## Supplementary table 3 for "Dual targeting of BTK and BCL2 enhances apoptosis in marginal zone lymphoma models: preclinical activity of BGB-16673 and sonrotoclax" (part 5 of 6)

### Sheet: DEGs.ZANUBRUTINIB_vs_DMSO (continued)
ensembl_id	DMSO	ZANUBRUTINIB	logFC	AveExpr	t	P.Value	adj.P.Val	chr	start	stop	strand	gene_type	gene_status	gene_name	hgnc_symbol	description	external_gene_name
ENSG00000138600	4.65297	4.52482	-0.128151	4.80791	-1.95799	0.0691029	0.225777	chr15	50702266	50765808	-	protein_coding	KNOWN	SPPL2A	SPPL2A	signal peptide peptidase like 2A [Source:HGNC Symbol;Acc:HGNC:30227]	SPPL2A
ENSG00000138604	4.11907	4.01654	-0.102537	4.31619	-0.93609	0.364057	0.584904	chr15	69160584	69272217	+	protein_coding	KNOWN	GLCE	GLCE	glucuronic acid epimerase [Source:HGNC Symbol;Acc:HGNC:17855]	GLCE
ENSG00000138606	-0.0398266	0.244698	0.284524	0.590141	1.15951	0.264376	0.489531	chr15	45167214	45201175	-	protein_coding	KNOWN	SHF	SHF	Src homology 2 domain containing F [Source:HGNC Symbol;Acc:HGNC:25116]	SHF
ENSG00000138613	3.75367	3.7025	-0.051176	3.75246	-0.459663	0.652351	0.806869	chr15	63276018	63309126	+	protein_coding	KNOWN	APH1B	APH1B	aph-1 homolog B, gamma-secretase subunit [Source:HGNC Symbol;Acc:HGNC:24080]	APH1B
ENSG00000138614	5.79185	5.7277	-0.0641512	5.74351	-1.06788	0.302464	0.52921	chr15	65578753	65611289	-	protein_coding	KNOWN	VWA9	INTS14	integrator complex subunit 14 [Source:HGNC Symbol;Acc:HGNC:25372]	INTS14
ENSG00000138617	4.5867	4.41958	-0.167121	4.56152	-2.19375	0.044425	0.173053	chr15	65234460	65300618	-	protein_coding	KNOWN	PARP16	PARP16	poly(ADP-ribose) polymerase family member 16 [Source:HGNC Symbol;Acc:HGNC:26040]	PARP16
ENSG00000138621	4.05688	4.14756	0.0906786	4.02906	0.880157	0.39266	0.609839	chr15	75023555	75117462	+	protein_coding	KNOWN	PPCDC	PPCDC	phosphopantothenoylcysteine decarboxylase [Source:HGNC Symbol;Acc:HGNC:28107]	PPCDC
ENSG00000138623	1.72188	1.45944	-0.262448	1.96756	-1.20283	0.247689	0.471288	chr15	74409289	74434467	-	protein_coding	KNOWN	SEMA7A	SEMA7A	semaphorin 7A (John Milton Hagen blood group) [Source:HGNC Symbol;Acc:HGNC:10741]	SEMA7A
ENSG00000138629	5.61274	5.82454	0.211796	5.58065	3.08254	0.00758425	0.0625248	chr15	74445977	74461182	-	protein_coding	KNOWN	UBL7	UBL7	ubiquitin like 7 [Source:HGNC Symbol;Acc:HGNC:28221]	UBL7
ENSG00000138639	7.61765	7.47884	-0.138809	7.36576	-2.52345	0.0233986	0.119537	chr4	85475114	86002670	+	protein_coding	KNOWN	ARHGAP24	ARHGAP24	Rho GTPase activating protein 24 [Source:HGNC Symbol;Acc:HGNC:25361]	ARHGAP24
ENSG00000138641	3.43653	3.26486	-0.171667	3.84532	-1.48311	0.158755	0.367112	chr4	88521048	88708542	+	protein_coding	KNOWN	HERC3	HERC3	HECT and RLD domain containing E3 ubiquitin protein ligase 3 [Source:HGNC Symbol;Acc:HGNC:4876]	HERC3
ENSG00000138642	3.42321	3.33265	-0.0905659	3.35101	-0.928896	0.367654	0.58754	chr4	88378739	88443111	+	protein_coding	KNOWN	HERC6	HERC6	HECT and RLD domain containing E3 ubiquitin protein ligase family member 6 [Source:HGNC Symbol;Acc:HGNC:26072]	HERC6
ENSG00000138646	4.38712	4.35665	-0.0304677	4.48498	-0.357158	0.72595	0.856046	chr4	88457117	88506163	+	protein_coding	KNOWN	HERC5	HERC5	HECT and RLD domain containing E3 ubiquitin protein ligase 5 [Source:HGNC Symbol;Acc:HGNC:24368]	HERC5
ENSG00000138658	4.2872	4.18517	-0.102025	4.41966	-1.04903	0.310777	0.536617	chr4	112539333	112636995	-	protein_coding	KNOWN	ZGRF1	ZGRF1	zinc finger GRF-type containing 1 [Source:HGNC Symbol;Acc:HGNC:25654]	ZGRF1
ENSG00000138660	5.48083	5.37081	-0.110025	5.26986	-1.54242	0.143807	0.346123	chr4	112231737	112270047	+	protein_coding	KNOWN	AP1AR	AP1AR	adaptor related protein complex 1 associated regulatory protein [Source:HGNC Symbol;Acc:HGNC:28808]	AP1AR
ENSG00000138663	5.6219	5.55832	-0.0635869	5.47911	-0.833856	0.417446	0.631786	chr4	83034447	83075818	+	protein_coding	KNOWN	COPS4	COPS4	COP9 signalosome subunit 4 [Source:HGNC Symbol;Acc:HGNC:16702]	COPS4
ENSG00000138668	9.73813	9.66446	-0.073665	9.46552	-0.891094	0.386952	0.605631	chr4	82352498	82374503	-	protein_coding	KNOWN	HNRNPD	HNRNPD	heterogeneous nuclear ribonucleoprotein D [Source:HGNC Symbol;Acc:HGNC:5036]	HNRNPD
ENSG00000138670	2.73228	2.66374	-0.0685376	3.2665	-0.541485	0.596127	0.766631	chr4	81426393	82044244	-	protein_coding	KNOWN	RASGEF1B	RASGEF1B	RasGEF domain family member 1B [Source:HGNC Symbol;Acc:HGNC:24881]	RASGEF1B
ENSG00000138674	7.39671	7.29764	-0.0990667	7.32304	-1.73458	0.103314	0.2863	chr4	82818661	82901166	-	protein_coding	KNOWN	SEC31A	SEC31A	SEC31 homolog A, COPII coat complex component [Source:HGNC Symbol;Acc:HGNC:17052]	SEC31A
ENSG00000138686	3.82757	3.69375	-0.133817	3.85535	-1.1519	0.267394	0.492152	chr4	121824440	121870497	-	protein_coding	KNOWN	BBS7	BBS7	Bardet-Biedl syndrome 7 [Source:HGNC Symbol;Acc:HGNC:18758]	BBS7
ENSG00000138688	5.68645	5.48395	-0.202504	5.83924	-1.80518	0.0911594	0.266233	chr4	122152333	122362758	+	protein_coding	KNOWN	KIAA1109	KIAA1109	KIAA1109 [Source:HGNC Symbol;Acc:HGNC:26953]	KIAA1109
ENSG00000138698	6.94052	6.87102	-0.0694995	6.74045	-1.20316	0.247564	0.471246	chr4	98261384	98443861	+	protein_coding	KNOWN	RAP1GDS1	RAP1GDS1	Rap1 GTPase-GDP dissociation stimulator 1 [Source:HGNC Symbol;Acc:HGNC:9859]	RAP1GDS1
ENSG00000138709	4.63041	4.53776	-0.0926479	4.65278	-1.12927	0.276524	0.501408	chr4	128061268	128222931	+	protein_coding	KNOWN	LARP1B	LARP1B	La ribonucleoprotein domain family member 1B [Source:HGNC Symbol;Acc:HGNC:24704]	LARP1B
ENSG00000138744	3.79301	3.62315	-0.169865	3.63815	-1.43953	0.170547	0.383162	chr4	75913657	75941051	-	protein_coding	KNOWN	NAAA	NAAA	N-acylethanolamine acid amidase [Source:HGNC Symbol;Acc:HGNC:736]	NAAA
ENSG00000138750	5.98563	5.83732	-0.148313	5.74536	-1.95785	0.069121	0.225777	chr4	76114659	76148515	-	protein_coding	KNOWN	NUP54	NUP54	nucleoporin 54 [Source:HGNC Symbol;Acc:HGNC:17359]	NUP54
ENSG00000138756	5.9707	5.7044	-0.266305	5.98409	-3.2956	0.00490402	0.0496766	chr4	78776342	78916372	+	protein_coding	KNOWN	BMP2K	BMP2K	BMP2 inducible kinase [Source:HGNC Symbol;Acc:HGNC:18041]	BMP2K
ENSG00000138757	7.23601	7.11452	-0.121495	7.12781	-1.83624	0.0862253	0.257533	chr4	75642782	75724525	-	protein_coding	KNOWN	G3BP2	G3BP2	G3BP stress granule assembly factor 2 [Source:HGNC Symbol;Acc:HGNC:30291]	G3BP2
ENSG00000138758	6.64582	6.33197	-0.313854	6.43914	-3.80019	0.00174308	0.0306808	chr4	76949703	77040384	+	protein_coding	KNOWN	2011-09-01	SEPTIN11	septin 11 [Source:HGNC Symbol;Acc:HGNC:25589]	SEPTIN11
ENSG00000138760	7.12548	6.88593	-0.239549	6.92664	-3.50248	0.00320802	0.0404058	chr4	76158737	76213893	-	protein_coding	KNOWN	SCARB2	SCARB2	scavenger receptor class B member 2 [Source:HGNC Symbol;Acc:HGNC:1665]	SCARB2
ENSG00000138764	5.68572	5.64138	-0.0443388	5.61218	-0.452863	0.65713	0.810386	chr4	77157151	77433388	+	protein_coding	KNOWN	CCNG2	CCNG2	cyclin G2 [Source:HGNC Symbol;Acc:HGNC:1593]	CCNG2
ENSG00000138767	6.3662	6.29836	-0.0678457	6.37341	-0.839118	0.414579	0.629139	chr4	77713387	77819615	-	protein_coding	KNOWN	CNOT6L	CNOT6L	CCR4-NOT transcription complex subunit 6 like [Source:HGNC Symbol;Acc:HGNC:18042]	CNOT6L
ENSG00000138768	6.74881	6.64807	-0.100738	6.66713	-1.77318	0.0965023	0.275036	chr4	75724593	75814286	+	protein_coding	KNOWN	USO1	USO1	USO1 vesicle transport factor [Source:HGNC Symbol;Acc:HGNC:30904]	USO1
ENSG00000138777	5.10365	4.96084	-0.142807	4.88835	-1.76361	0.0981538	0.277755	chr4	105369077	105474081	-	protein_coding	KNOWN	PPA2	PPA2	pyrophosphatase (inorganic) 2 [Source:HGNC Symbol;Acc:HGNC:28883]	PPA2
ENSG00000138778	4.43326	4.34527	-0.0879889	4.67444	-0.941431	0.361403	0.582446	chr4	103105806	103198409	-	protein_coding	KNOWN	CENPE	CENPE	centromere protein E [Source:HGNC Symbol;Acc:HGNC:1856]	CENPE
ENSG00000138780	4.66739	4.55436	-0.113026	4.57937	-1.55132	0.141668	0.343529	chr4	105708778	105847728	+	protein_coding	KNOWN	GSTCD	GSTCD	glutathione S-transferase C-terminal domain containing [Source:HGNC Symbol;Acc:HGNC:25806]	GSTCD
ENSG00000138785	4.86722	4.79198	-0.0752391	4.79916	-1.05028	0.310221	0.53626	chr4	105682627	105895986	-	protein_coding	KNOWN	INTS12	INTS12	integrator complex subunit 12 [Source:HGNC Symbol;Acc:HGNC:25067]	INTS12
ENSG00000138792	1.27165	1.20418	-0.067477	1.4771	-0.33744	0.740462	0.86397	chr4	110365733	110565285	+	protein_coding	KNOWN	ENPEP	ENPEP	glutamyl aminopeptidase [Source:HGNC Symbol;Acc:HGNC:3355]	ENPEP
ENSG00000138794	2.96503	3.03392	0.068891	3.10861	0.548803	0.591218	0.76304	chr4	109688622	109703583	-	protein_coding	KNOWN	CASP6	CASP6	caspase 6 [Source:HGNC Symbol;Acc:HGNC:1507]	CASP6
ENSG00000138795	8.38554	8.3026	-0.0829347	7.98935	-1.28385	0.218677	0.438147	chr4	108047545	108168956	-	protein_coding	KNOWN	LEF1	LEF1	lymphoid enhancer binding factor 1 [Source:HGNC Symbol;Acc:HGNC:6551]	LEF1
ENSG00000138796	7.62847	7.5724	-0.0560721	7.55551	-0.963823	0.35042	0.573122	chr4	107989714	108035175	+	protein_coding	KNOWN	HADH	HADH	hydroxyacyl-CoA dehydrogenase [Source:HGNC Symbol;Acc:HGNC:4799]	HADH
ENSG00000138801	7.0632	7.00667	-0.0565271	6.84103	-0.971239	0.346834	0.5701	chr4	107590276	107720452	-	protein_coding	KNOWN	PAPSS1	PAPSS1	3'-phosphoadenosine 5'-phosphosulfate synthase 1 [Source:HGNC Symbol;Acc:HGNC:8603]	PAPSS1
ENSG00000138802	5.33753	5.2379	-0.0996316	5.34807	-1.59456	0.131665	0.328239	chr4	109433772	109540896	+	protein_coding	KNOWN	SEC24B	SEC24B	SEC24 homolog B, COPII coat complex component [Source:HGNC Symbol;Acc:HGNC:10704]	SEC24B
ENSG00000138814	6.39829	6.24781	-0.150486	6.36443	-2.25062	0.0398437	0.161803	chr4	101023409	101348278	-	protein_coding	KNOWN	PPP3CA	PPP3CA	protein phosphatase 3 catalytic subunit alpha [Source:HGNC Symbol;Acc:HGNC:9314]	PPP3CA
ENSG00000138821	4.95138	4.77478	-0.176602	5.01497	-2.33511	0.033846	0.147	chr4	102251041	102431258	-	protein_coding	KNOWN	SLC39A8	SLC39A8	solute carrier family 39 member 8 [Source:HGNC Symbol;Acc:HGNC:20862]	SLC39A8
ENSG00000138823	3.53102	3.38217	-0.148852	3.41109	-1.0995	0.288886	0.514638	chr4	99563761	99623999	+	protein_coding	KNOWN	MTTP	MTTP	microsomal triglyceride transfer protein [Source:HGNC Symbol;Acc:HGNC:7467]	MTTP
ENSG00000138834	5.20254	5.86653	0.663985	5.84541	3.88656	0.00146121	0.0283163	chr16	1706183	1770317	+	protein_coding	KNOWN	MAPK8IP3	MAPK8IP3	mitogen-activated protein kinase 8 interacting protein 3 [Source:HGNC Symbol;Acc:HGNC:6884]	MAPK8IP3
ENSG00000138835	-0.0131144	-0.473498	-0.460384	-0.306565	-1.22887	0.238057	0.460354	chr9	113444731	113597743	+	protein_coding	KNOWN	RGS3	RGS3	regulator of G protein signaling 3 [Source:HGNC Symbol;Acc:HGNC:9999]	RGS3
ENSG00000138867	6.38934	6.5159	0.12656	6.35936	1.9893	0.0652272	0.218378	chr22	24540423	24555935	-	protein_coding	KNOWN	GUCD1	GUCD1	guanylyl cyclase domain containing 1 [Source:HGNC Symbol;Acc:HGNC:14237]	GUCD1
ENSG00000138942	5.70195	5.62328	-0.0786693	5.72097	-1.27734	0.220903	0.440307	chr22	31160183	31207019	+	protein_coding	KNOWN	RNF185	RNF185	ring finger protein 185 [Source:HGNC Symbol;Acc:HGNC:26783]	RNF185
ENSG00000138964	5.35528	5.58366	0.228374	5.29982	2.08225	0.0548576	0.196212	chr22	44172956	44219533	+	protein_coding	KNOWN	PARVG	PARVG	parvin gamma [Source:HGNC Symbol;Acc:HGNC:14654]	PARVG
ENSG00000139083	7.66535	7.60864	-0.0567162	7.34849	-0.897176	0.383802	0.603072	chr12	11649854	11895402	+	protein_coding	KNOWN	ETV6	ETV6	ETS variant 6 [Source:HGNC Symbol;Acc:HGNC:3495]	ETV6
ENSG00000139112	5.02126	5.14322	0.121958	4.90449	1.60666	0.128974	0.324451	chr12	10212458	10223130	+	protein_coding	KNOWN	GABARAPL1	GABARAPL1	GABA type A receptor associated protein like 1 [Source:HGNC Symbol;Acc:HGNC:4068]	GABARAPL1
ENSG00000139116	1.20929	0.679163	-0.530124	1.64282	-2.34898	0.0329464	0.145067	chr12	39293228	39443390	-	protein_coding	KNOWN	KIF21A	KIF21A	kinesin family member 21A [Source:HGNC Symbol;Acc:HGNC:19349]	KIF21A
ENSG00000139131	4.32485	4.43651	0.111657	4.27627	1.6153	0.127084	0.321774	chr12	32727490	32755902	-	protein_coding	KNOWN	YARS2	YARS2	tyrosyl-tRNA synthetase 2 [Source:HGNC Symbol;Acc:HGNC:24249]	YARS2
ENSG00000139132	5.07491	5.09579	0.0208743	5.11687	0.226724	0.8237	0.909356	chr12	32399529	32646050	+	protein_coding	KNOWN	FGD4	FGD4	FYVE, RhoGEF and PH domain containing 4 [Source:HGNC Symbol;Acc:HGNC:19125]	FGD4
ENSG00000139133	2.92992	2.8776	-0.0523165	3.24288	-0.419915	0.680502	0.825891	chr12	34022281	34029694	+	protein_coding	KNOWN	ALG10	ALG10	ALG10 alpha-1,2-glucosyltransferase [Source:HGNC Symbol;Acc:HGNC:23162]	ALG10
ENSG00000139146	7.11257	6.96117	-0.151398	6.7985	-2.50226	0.0243994	0.122547	chr12	31280584	31327058	-	protein_coding	KNOWN	FAM60A	SINHCAF	SIN3-HDAC complex associated factor [Source:HGNC Symbol;Acc:HGNC:30702]	SINHCAF
ENSG00000139154	5.1007	5.0029	-0.0977979	5.05414	-1.64914	0.119902	0.311847	chr12	19404045	19720801	+	protein_coding	KNOWN	AEBP2	AEBP2	AE binding protein 2 [Source:HGNC Symbol;Acc:HGNC:24051]	AEBP2
ENSG00000139160	-0.00364789	-0.344621	-0.340974	-0.0114868	-1.03156	0.31863	0.544393	chr12	31647160	31673114	+	protein_coding	KNOWN	METTL20	ETFBKMT	electron transfer flavoprotein subunit beta lysine methyltransferase [Source:HGNC Symbol;Acc:HGNC:28739]	ETFBKMT
ENSG00000139163	6.87838	6.81425	-0.0641311	6.90343	-0.860204	0.403219	0.619581	chr12	22625075	22690665	+	protein_coding	KNOWN	ETNK1	ETNK1	ethanolamine kinase 1 [Source:HGNC Symbol;Acc:HGNC:24649]	ETNK1
ENSG00000139168	5.68154	5.72251	0.0409703	5.65825	0.385849	0.705027	0.843408	chr12	42312078	42326118	-	protein_coding	KNOWN	ZCRB1	ZCRB1	zinc finger CCHC-type and RNA binding motif containing 1 [Source:HGNC Symbol;Acc:HGNC:29620]	ZCRB1
ENSG00000139173	1.83445	1.77721	-0.0572429	2.00723	-0.444752	0.662851	0.813126	chr12	43835967	44389762	+	protein_coding	KNOWN	TMEM117	TMEM117	transmembrane protein 117 [Source:HGNC Symbol;Acc:HGNC:25308]	TMEM117
ENSG00000139174	5.06675	4.44785	-0.618897	4.81466	-4.3683	0.000551049	0.0175031	chr12	42456754	42590355	-	protein_coding	KNOWN	PRICKLE1	PRICKLE1	prickle planar cell polarity protein 1 [Source:HGNC Symbol;Acc:HGNC:17019]	PRICKLE1
ENSG00000139178	2.06509	2.31914	0.254056	1.9442	1.60356	0.129659	0.325539	chr12	7089587	7109273	-	protein_coding	KNOWN	C1RL	C1RL	complement C1r subcomponent like [Source:HGNC Symbol;Acc:HGNC:21265]	C1RL
ENSG00000139180	6.28493	6.27584	-0.00909498	6.2362	-0.130255	0.898096	0.950104	chr12	4649095	4694317	+	protein_coding	KNOWN	NDUFA9	NDUFA9	NADH:ubiquinone oxidoreductase subunit A9 [Source:HGNC Symbol;Acc:HGNC:7693]	NDUFA9
ENSG00000139182	5.04669	5.40835	0.361652	5.313	3.83086	0.00163718	0.0298824	chr12	7129698	7158945	+	protein_coding	KNOWN	CLSTN3	CLSTN3	calsyntenin 3 [Source:HGNC Symbol;Acc:HGNC:18371]	CLSTN3
ENSG00000139187	0.589583	0.458356	-0.131227	0.0224241	-0.468422	0.646219	0.802438	chr12	8950044	9010760	+	protein_coding	KNOWN	KLRG1	KLRG1	killer cell lectin like receptor G1 [Source:HGNC Symbol;Acc:HGNC:6380]	KLRG1
ENSG00000139190	6.22449	6.14977	-0.0747138	6.66287	-0.867616	0.399275	0.615952	chr12	6462237	6470987	-	protein_coding	KNOWN	VAMP1	VAMP1	vesicle associated membrane protein 1 [Source:HGNC Symbol;Acc:HGNC:12642]	VAMP1
ENSG00000139192	2.84632	3.02067	0.174355	2.60111	1.18338	0.255078	0.479144	chr12	6451690	6466517	+	protein_coding	KNOWN	TAPBPL	TAPBPL	TAP binding protein like [Source:HGNC Symbol;Acc:HGNC:30683]	TAPBPL
ENSG00000139193	5.91001	6.55107	0.641056	6.03273	4.29037	0.000644436	0.018397	chr12	6444867	6451718	+	protein_coding	KNOWN	CD27	CD27	CD27 molecule [Source:HGNC Symbol;Acc:HGNC:11922]	CD27
ENSG00000139197	6.03334	6.18599	0.152645	6.03149	2.83835	0.0124584	0.0820873	chr12	7188685	7218574	+	protein_coding	KNOWN	PEX5	PEX5	peroxisomal biogenesis factor 5 [Source:HGNC Symbol;Acc:HGNC:9719]	PEX5
ENSG00000139211	-0.502573	-1.29855	-0.795974	-0.927198	-1.90435	0.0762285	0.238484	chr12	47075707	47079951	-	protein_coding	KNOWN	AMIGO2	AMIGO2	adhesion molecule with Ig like domain 2 [Source:HGNC Symbol;Acc:HGNC:24073]	AMIGO2
ENSG00000139218	7.882	7.85019	-0.0318071	7.91681	-0.569961	0.577143	0.753438	chr12	45919131	45992120	-	protein_coding	KNOWN	SCAF11	SCAF11	SR-related CTD associated factor 11 [Source:HGNC Symbol;Acc:HGNC:10784]	SCAF11
ENSG00000139219	-0.901436	-0.224316	0.67712	0.765245	1.91724	0.0744584	0.235249	chr12	47972965	48004486	-	protein_coding	KNOWN	COL2A1	COL2A1	collagen type II alpha 1 chain [Source:HGNC Symbol;Acc:HGNC:2200]	COL2A1
ENSG00000139233	6.2978	6.12368	-0.174111	6.07828	-2.0258	0.0609594	0.209365	chr12	66116555	66130768	-	protein_coding	KNOWN	LLPH	LLPH	LLP homolog, long-term synaptic facilitation factor [Source:HGNC Symbol;Acc:HGNC:28229]	LLPH
ENSG00000139239	2.49791	2.4506	-0.0473071	2.30976	-0.312093	0.759267	0.873859	chr12	62965325	62965969	+	processed_pseudogene	KNOWN	RPL14P1	RPL14P1	ribosomal protein L14 pseudogene 1 [Source:HGNC Symbol;Acc:HGNC:31384]	RPL14P1
ENSG00000139266	5.7663	5.78355	0.0172542	5.55343	0.243648	0.810805	0.903897	chr12	57755098	57760407	+	protein_coding	KNOWN	2009-03-01	2009-03-01	membrane associated ring-CH-type finger 9 [Source:HGNC Symbol;Acc:HGNC:25139]	2009-03-01
ENSG00000139278	5.07786	4.79062	-0.287235	4.86953	-2.79642	0.0135592	0.0855134	chr12	75480680	75503853	+	protein_coding	KNOWN	GLIPR1	GLIPR1	GLI pathogenesis related 1 [Source:HGNC Symbol;Acc:HGNC:17001]	GLIPR1
ENSG00000139289	2.13404	2.29969	0.165646	2.3662	1.06466	0.30387	0.530725	chr12	76025447	76033932	-	protein_coding	KNOWN	PHLDA1	PHLDA1	pleckstrin homology like domain family A member 1 [Source:HGNC Symbol;Acc:HGNC:8933]	PHLDA1
ENSG00000139291	6.2169	6.03987	-0.177034	6.04777	-3.04608	0.00817	0.0653632	chr12	71686087	71705046	+	protein_coding	KNOWN	TMEM19	TMEM19	transmembrane protein 19 [Source:HGNC Symbol;Acc:HGNC:25605]	TMEM19
ENSG00000139318	-2.28852	-0.545565	1.74296	-0.733493	3.20408	0.00591543	0.0543441	chr12	89347232	89353271	-	protein_coding	KNOWN	DUSP6	DUSP6	dual specificity phosphatase 6 [Source:HGNC Symbol;Acc:HGNC:3072]	DUSP6
ENSG00000139323	4.48441	4.44743	-0.0369806	4.4311	-0.5389	0.597865	0.767672	chr12	89419718	89526024	-	protein_coding	KNOWN	POC1B	POC1B	POC1 centriolar protein B [Source:HGNC Symbol;Acc:HGNC:30836]	POC1B
ENSG00000139324	4.20703	4.12789	-0.07914	4.42288	-0.793912	0.439629	0.649247	chr12	88142296	88199887	+	protein_coding	KNOWN	TMTC3	TMTC3	transmembrane O-mannosyltransferase targeting cadherins 3 [Source:HGNC Symbol;Acc:HGNC:26899]	TMTC3
ENSG00000139343	6.98426	6.98511	0.000854993	6.79924	0.00955206	0.992505	0.996037	chr12	95858928	95903828	+	protein_coding	KNOWN	SNRPF	SNRPF	small nuclear ribonucleoprotein polypeptide F [Source:HGNC Symbol;Acc:HGNC:11162]	SNRPF
ENSG00000139344	0.996043	1.04812	0.0520784	1.12604	0.259759	0.798582	0.89718	chr12	95943293	95968716	+	protein_coding	KNOWN	AMDHD1	AMDHD1	amidohydrolase domain containing 1 [Source:HGNC Symbol;Acc:HGNC:28577]	AMDHD1
ENSG00000139350	5.5726	5.36599	-0.20661	5.56015	-3.28979	0.00496282	0.0498072	chr12	96907223	96953777	+	protein_coding	KNOWN	NEDD1	NEDD1	NEDD1 gamma-tubulin ring complex targeting factor [Source:HGNC Symbol;Acc:HGNC:7723]	NEDD1
ENSG00000139364	2.96993	3.12004	0.150106	3.5633	1.38242	0.187085	0.403142	chr12	125186836	125662377	+	protein_coding	KNOWN	TMEM132B	TMEM132B	transmembrane protein 132B [Source:HGNC Symbol;Acc:HGNC:29397]	TMEM132B
ENSG00000139370	5.36169	5.16227	-0.199417	5.31114	-2.74626	0.0150008	0.091589	chr12	128793191	128823983	-	protein_coding	KNOWN	SLC15A4	SLC15A4	solute carrier family 15 member 4 [Source:HGNC Symbol;Acc:HGNC:23090]	SLC15A4
ENSG00000139372	6.69343	6.57855	-0.114876	6.53681	-1.55333	0.14119	0.342603	chr12	103965804	103988874	+	protein_coding	KNOWN	TDG	TDG	thymine DNA glycosylase [Source:HGNC Symbol;Acc:HGNC:11700]	TDG
ENSG00000139405	4.92436	5.44852	0.524167	4.94985	5.63422	4.75678e-05	0.00486847	chr12	113185526	113192368	+	protein_coding	KNOWN	RITA1	RITA1	RBPJ interacting and tubulin associated 1 [Source:HGNC Symbol;Acc:HGNC:25925]	RITA1
ENSG00000139428	4.53236	4.49546	-0.0368962	4.35677	-0.42488	0.676957	0.822432	chr12	109553737	109573874	-	protein_coding	KNOWN	MMAB	MMAB	metabolism of cobalamin associated B [Source:HGNC Symbol;Acc:HGNC:19331]	MMAB
ENSG00000139433	5.1671	5.17441	0.0073129	5.1564	0.101892	0.920192	0.959322	chr12	109850943	109880488	-	protein_coding	KNOWN	GLTP	GLTP	glycolipid transfer protein [Source:HGNC Symbol;Acc:HGNC:24867]	GLTP
ENSG00000139436	6.44771	6.44243	-0.00527822	6.46665	-0.0916418	0.928196	0.963671	chr12	109929792	109996389	-	protein_coding	KNOWN	GIT2	GIT2	GIT ArfGAP 2 [Source:HGNC Symbol;Acc:HGNC:4273]	GIT2
ENSG00000139437	5.39277	5.42563	0.0328577	5.46316	0.468168	0.646396	0.802438	chr12	109900264	109983841	+	protein_coding	KNOWN	TCHP	TCHP	trichoplein keratin filament binding [Source:HGNC Symbol;Acc:HGNC:28135]	TCHP
ENSG00000139438	1.15453	1.49898	0.344451	1.9699	2.08714	0.0543573	0.195457	chr12	109714228	109770507	+	protein_coding	KNOWN	FAM222A	FAM222A	family with sequence similarity 222 member A [Source:HGNC Symbol;Acc:HGNC:25915]	FAM222A
ENSG00000139445	0.0190646	0.683515	0.664451	0.515398	3.37184	0.00419419	0.045993	chr12	109277979	109309220	-	protein_coding	KNOWN	FOXN4	FOXN4	forkhead box N4 [Source:HGNC Symbol;Acc:HGNC:21399]	FOXN4
ENSG00000139496	6.73732	6.70321	-0.0341119	6.75312	-0.526757	0.606067	0.773108	chr13	25301524	25349800	+	protein_coding	KNOWN	NUPL1	NUP58	nucleoporin 58 [Source:HGNC Symbol;Acc:HGNC:20261]	NUP58
ENSG00000139505	5.14783	5.02283	-0.124998	5.19284	-1.77018	0.097017	0.276047	chr13	25246201	25288009	-	protein_coding	KNOWN	MTMR6	MTMR6	myotubularin related protein 6 [Source:HGNC Symbol;Acc:HGNC:7453]	MTMR6
ENSG00000139508	3.2352	3.10148	-0.133725	3.26991	-1.26624	0.224742	0.445081	chr13	28700064	28718970	-	protein_coding	KNOWN	SLC46A3	SLC46A3	solute carrier family 46 member 3 [Source:HGNC Symbol;Acc:HGNC:27501]	SLC46A3
ENSG00000139514	6.63125	6.65502	0.0237751	6.62339	0.289136	0.776436	0.883531	chr13	29509410	29595688	-	protein_coding	KNOWN	SLC7A1	SLC7A1	solute carrier family 7 member 1 [Source:HGNC Symbol;Acc:HGNC:11057]	SLC7A1
ENSG00000139517	5.07288	5.10368	0.0307993	5.05613	0.354727	0.727733	0.856481	chr13	27545911	27620404	-	protein_coding	KNOWN	LNX2	LNX2	ligand of numb-protein X 2 [Source:HGNC Symbol;Acc:HGNC:20421]	LNX2
ENSG00000139531	2.51805	2.68528	0.167224	2.83138	1.37992	0.187837	0.404133	chr12	55997180	56006641	+	protein_coding	KNOWN	SUOX	SUOX	sulfite oxidase [Source:HGNC Symbol;Acc:HGNC:11460]	SUOX
ENSG00000139546	4.83058	5.19281	0.362223	4.91118	2.82049	0.0129161	0.0834917	chr12	53500921	53506431	+	protein_coding	KNOWN	TARBP2	TARBP2	TARBP2 subunit of RISC loading complex [Source:HGNC Symbol;Acc:HGNC:11569]	TARBP2
ENSG00000139547	0.795996	0.618074	-0.177923	0.531633	-0.647452	0.527127	0.715453	chr12	56951431	56959374	-	protein_coding	KNOWN	RDH16	RDH16	retinol dehydrogenase 16 [Source:HGNC Symbol;Acc:HGNC:29674]	RDH16
ENSG00000139579	5.7842	5.86485	0.0806544	5.51439	0.922181	0.371032	0.590957	chr12	56222015	56229854	+	protein_coding	KNOWN	NABP2	NABP2	nucleic acid binding protein 2 [Source:HGNC Symbol;Acc:HGNC:28412]	NABP2
ENSG00000139597	5.0258	5.20578	0.179978	5.18598	2.41843	0.0287713	0.134139	chr13	32400723	32428178	-	protein_coding	KNOWN	N4BP2L1	N4BP2L1	NEDD4 binding protein 2 like 1 [Source:HGNC Symbol;Acc:HGNC:25037]	N4BP2L1
ENSG00000139613	7.3751	7.42047	0.0453711	7.30741	0.588047	0.565251	0.74551	chr12	56162983	56189567	-	protein_coding	KNOWN	SMARCC2	SMARCC2	SWI/SNF related, matrix associated, actin dependent regulator of chromatin subfamily c member 2 [Source:HGNC Symbol;Acc:HGNC:11105]	SMARCC2
ENSG00000139618	4.58608	4.33158	-0.254504	4.56561	-2.40231	0.0296936	0.13664	chr13	32315474	32400266	+	protein_coding	KNOWN	BRCA2	BRCA2	BRCA2 DNA repair associated [Source:HGNC Symbol;Acc:HGNC:1101]	BRCA2
ENSG00000139620	5.37054	5.24677	-0.123765	5.32213	-1.81514	0.0895498	0.263482	chr12	48653401	48682238	-	protein_coding	KNOWN	KANSL2	KANSL2	KAT8 regulatory NSL complex subunit 2 [Source:HGNC Symbol;Acc:HGNC:26024]	KANSL2
ENSG00000139624	5.37732	5.31592	-0.0614004	5.37222	-0.713005	0.48679	0.68402	chr12	50129306	50167533	-	protein_coding	KNOWN	CERS5	CERS5	ceramide synthase 5 [Source:HGNC Symbol;Acc:HGNC:23749]	CERS5
ENSG00000139625	1.57627	1.74057	0.164295	1.61512	1.01548	0.32598	0.551227	chr12	53479669	53500063	-	protein_coding	KNOWN	MAP3K12	MAP3K12	mitogen-activated protein kinase kinase kinase 12 [Source:HGNC Symbol;Acc:HGNC:6851]	MAP3K12
ENSG00000139626	3.77355	4.01535	0.241804	4.01522	1.4841	0.158496	0.366947	chr12	53191318	53207307	-	protein_coding	KNOWN	ITGB7	ITGB7	integrin subunit beta 7 [Source:HGNC Symbol;Acc:HGNC:6162]	ITGB7
ENSG00000139631	3.05095	3.30293	0.251979	3.34084	1.83038	0.0871365	0.259419	chr12	53157663	53180909	-	protein_coding	KNOWN	CSAD	CSAD	cysteine sulfinic acid decarboxylase [Source:HGNC Symbol;Acc:HGNC:18966]	CSAD
ENSG00000139636	4.08538	4.27049	0.185116	4.37919	2.48751	0.0251195	0.124912	chr12	49096551	49110900	-	protein_coding	KNOWN	LMBR1L	LMBR1L	limb development membrane protein 1 like [Source:HGNC Symbol;Acc:HGNC:18268]	LMBR1L
ENSG00000139637	4.96769	5.2209	0.253208	4.99222	2.7755	0.0141434	0.0881058	chr12	53299686	53307177	+	protein_coding	KNOWN	C12orf10	C12orf10	chromosome 12 open reading frame 10 [Source:HGNC Symbol;Acc:HGNC:17590]	C12orf10
ENSG00000139641	7.01513	6.98518	-0.0299539	6.817	-0.384284	0.706162	0.844254	chr12	56118250	56144671	+	protein_coding	KNOWN	ESYT1	ESYT1	extended synaptotagmin 1 [Source:HGNC Symbol;Acc:HGNC:29534]	ESYT1
ENSG00000139644	8.26297	8.12987	-0.133102	8.25743	-2.54034	0.0226297	0.117282	chr12	49707725	49764934	+	protein_coding	KNOWN	TMBIM6	TMBIM6	transmembrane BAX inhibitor motif containing 6 [Source:HGNC Symbol;Acc:HGNC:11723]	TMBIM6
ENSG00000139645	6.02058	6.07471	0.0541323	6.20662	0.773957	0.450985	0.657237	chr12	56237807	56258391	-	protein_coding	KNOWN	ANKRD52	ANKRD52	ankyrin repeat domain 52 [Source:HGNC Symbol;Acc:HGNC:26614]	ANKRD52
ENSG00000139651	6.10599	6.20985	0.103861	6.14729	1.55938	0.139756	0.340567	chr12	53180700	53195141	+	protein_coding	KNOWN	ZNF740	ZNF740	zinc finger protein 740 [Source:HGNC Symbol;Acc:HGNC:27465]	ZNF740
ENSG00000139668	4.87266	4.81469	-0.0579684	4.98466	-0.717914	0.483844	0.682102	chr13	51584455	51767707	+	protein_coding	KNOWN	WDFY2	WDFY2	WD repeat and FYVE domain containing 2 [Source:HGNC Symbol;Acc:HGNC:20482]	WDFY2
ENSG00000139675	4.64058	4.6284	-0.0121788	4.62633	-0.120707	0.905526	0.952879	chr13	52640786	52643796	+	protein_coding	KNOWN	HNRNPA1L2	HNRNPA1L2	heterogeneous nuclear ribonucleoprotein A1 like 2 [Source:HGNC Symbol;Acc:HGNC:27067]	HNRNPA1L2
ENSG00000139684	6.71986	6.59766	-0.122194	6.45727	-1.97232	0.0673036	0.222579	chr13	46771256	46797232	-	protein_coding	KNOWN	ESD	ESD	esterase D [Source:HGNC Symbol;Acc:HGNC:3465]	ESD
ENSG00000139687	4.67717	4.47746	-0.199715	4.73628	-2.26281	0.0389208	0.159512	chr13	48303751	48481986	+	protein_coding	KNOWN	RB1	RB1	RB transcriptional corepressor 1 [Source:HGNC Symbol;Acc:HGNC:9884]	RB1
ENSG00000139697	6.52026	6.4294	-0.09086	6.53044	-1.37202	0.190234	0.406856	chr12	123289109	123364843	-	protein_coding	KNOWN	SBNO1	SBNO1	strawberry notch homolog 1 [Source:HGNC Symbol;Acc:HGNC:22973]	SBNO1
ENSG00000139714	0.632068	0.496735	-0.135333	0.536139	-0.705167	0.491514	0.688	chr12	121648742	121672631	-	protein_coding	KNOWN	MORN3	MORN3	MORN repeat containing 3 [Source:HGNC Symbol;Acc:HGNC:29807]	MORN3
ENSG00000139718	4.63905	5.02509	0.386043	4.83891	4.41856	0.000498273	0.0167621	chr12	121804180	121832584	+	protein_coding	KNOWN	SETD1B	SETD1B	SET domain containing 1B, histone lysine methyltransferase [Source:HGNC Symbol;Acc:HGNC:29187]	SETD1B
ENSG00000139719	5.74036	5.69369	-0.046667	5.72109	-0.791844	0.440797	0.65033	chr12	122229564	122266521	-	protein_coding	KNOWN	VPS33A	VPS33A	VPS33A core subunit of CORVET and HOPS complexes [Source:HGNC Symbol;Acc:HGNC:18179]	VPS33A
ENSG00000139722	4.09794	4.50023	0.402294	4.22602	3.41204	0.00386217	0.0441904	chr12	122865328	122896444	-	protein_coding	KNOWN	VPS37B	VPS37B	VPS37B subunit of ESCRT-I [Source:HGNC Symbol;Acc:HGNC:25754]	VPS37B
ENSG00000139725	2.81478	3.05159	0.236806	2.99068	1.56577	0.138255	0.338161	chr12	121777754	121803403	-	protein_coding	KNOWN	RHOF	RHOF	ras homolog family member F, filopodia associated [Source:HGNC Symbol;Acc:HGNC:15703]	RHOF
ENSG00000139726	7.15	7.13438	-0.015622	7.05546	-0.314413	0.757539	0.872898	chr12	122752774	122771064	+	protein_coding	KNOWN	DENR	DENR	density regulated re-initiation and release factor [Source:HGNC Symbol;Acc:HGNC:2769]	DENR
ENSG00000139734	4.61706	4.59464	-0.0224195	4.67282	-0.250492	0.805606	0.900668	chr13	59665583	60163987	-	protein_coding	KNOWN	DIAPH3	DIAPH3	diaphanous related formin 3 [Source:HGNC Symbol;Acc:HGNC:15480]	DIAPH3
ENSG00000139737	6.09713	5.95753	-0.139605	5.98278	-1.63859	0.122103	0.314697	chr13	77697854	77764242	+	protein_coding	KNOWN	SLAIN1	SLAIN1	SLAIN motif family member 1 [Source:HGNC Symbol;Acc:HGNC:26387]	SLAIN1
ENSG00000139746	8.59309	8.38609	-0.206993	8.49517	-2.86987	0.0116887	0.07948	chr13	79311824	79406477	-	protein_coding	KNOWN	RBM26	RBM26	RNA binding motif protein 26 [Source:HGNC Symbol;Acc:HGNC:20327]	RBM26
ENSG00000139793	5.24315	5.13258	-0.11057	5.31711	-1.44924	0.16786	0.379882	chr13	97221434	97394120	+	protein_coding	KNOWN	MBNL2	MBNL2	muscleblind like splicing regulator 2 [Source:HGNC Symbol;Acc:HGNC:16746]	MBNL2
ENSG00000139826	5.63768	5.58637	-0.0513067	5.57146	-0.68113	0.506171	0.698748	chr13	108218379	108234255	+	protein_coding	KNOWN	ABHD13	ABHD13	abhydrolase domain containing 13 [Source:HGNC Symbol;Acc:HGNC:20293]	ABHD13
ENSG00000139832	-0.260359	0.339321	0.59968	0.166263	2.18392	0.0452657	0.175241	chr13	110523066	110561733	-	protein_coding	KNOWN	RAB20	RAB20	RAB20, member RAS oncogene family [Source:HGNC Symbol;Acc:HGNC:18260]	RAB20
ENSG00000139842	7.19261	7.15911	-0.0334937	7.05287	-0.649229	0.526009	0.714709	chr13	113208193	113267108	+	protein_coding	KNOWN	CUL4A	CUL4A	cullin 4A [Source:HGNC Symbol;Acc:HGNC:2554]	CUL4A
ENSG00000139880	2.86748	2.76273	-0.10475	3.16182	-0.713396	0.486555	0.683978	chr14	23047062	23057538	-	protein_coding	KNOWN	CDH24	CDH24	cadherin 24 [Source:HGNC Symbol;Acc:HGNC:14265]	CDH24
ENSG00000139890	1.14824	0.741613	-0.406627	1.31807	-1.74656	0.101157	0.282569	chr14	22883165	22887686	+	protein_coding	KNOWN	REM2	REM2	RRAD and GEM like GTPase 2 [Source:HGNC Symbol;Acc:HGNC:20248]	REM2
ENSG00000139899	3.7097	3.37138	-0.338313	3.23084	-3.14148	0.00672373	0.0581288	chr14	24426532	24430954	-	protein_coding	KNOWN	CBLN3	CBLN3	cerebellin 3 precursor [Source:HGNC Symbol;Acc:HGNC:20146]	CBLN3
ENSG00000139921	6.98763	6.84536	-0.142272	6.87964	-2.65818	0.0178987	0.101314	chr14	51240162	51257546	+	protein_coding	KNOWN	TMX1	TMX1	thioredoxin related transmembrane protein 1 [Source:HGNC Symbol;Acc:HGNC:15487]	TMX1
ENSG00000139946	4.67603	4.77282	0.0967963	4.73012	1.50108	0.154093	0.360986	chr14	56117814	56301526	+	protein_coding	KNOWN	PELI2	PELI2	pellino E3 ubiquitin protein ligase family member 2 [Source:HGNC Symbol;Acc:HGNC:8828]	PELI2
ENSG00000139974	2.83987	2.94822	0.108358	2.90535	1.03784	0.31579	0.541849	chr14	60981114	61083733	+	protein_coding	KNOWN	SLC38A6	SLC38A6	solute carrier family 38 member 6 [Source:HGNC Symbol;Acc:HGNC:19863]	SLC38A6
ENSG00000139977	4.73492	4.7022	-0.032719	4.79579	-0.450832	0.65856	0.811064	chr14	57390544	57415917	+	protein_coding	KNOWN	NAA30	NAA30	N(alpha)-acetyltransferase 30, NatC catalytic subunit [Source:HGNC Symbol;Acc:HGNC:19844]	NAA30
ENSG00000139990	6.05114	5.96633	-0.0848106	6.08581	-1.29205	0.215894	0.435737	chr14	69050881	69153150	-	protein_coding	KNOWN	DCAF5	DCAF5	DDB1 and CUL4 associated factor 5 [Source:HGNC Symbol;Acc:HGNC:20224]	DCAF5
ENSG00000139998	5.44666	5.49635	0.0496837	5.46078	0.712351	0.487183	0.684434	chr14	64945814	64972776	-	protein_coding	KNOWN	RAB15	RAB15	RAB15, member RAS oncogene family [Source:HGNC Symbol;Acc:HGNC:20150]	RAB15
ENSG00000140006	4.74015	4.67679	-0.0633616	4.60031	-0.915839	0.374244	0.594154	chr14	63597039	63641861	-	protein_coding	KNOWN	WDR89	WDR89	WD repeat domain 89 [Source:HGNC Symbol;Acc:HGNC:20489]	WDR89
ENSG00000140009	4.9883	5.04309	0.0547882	5.01853	0.56934	0.577554	0.753832	chr14	64084232	64338112	-	protein_coding	KNOWN	ESR2	ESR2	estrogen receptor 2 [Source:HGNC Symbol;Acc:HGNC:3468]	ESR2
ENSG00000140025	3.09812	3.07336	-0.0247564	3.19037	-0.255197	0.802038	0.8988	chr14	89794669	89954777	-	protein_coding	KNOWN	EFCAB11	EFCAB11	EF-hand calcium binding domain 11 [Source:HGNC Symbol;Acc:HGNC:20357]	EFCAB11
ENSG00000140030	1.3186	1.2924	-0.026199	0.973923	-0.121664	0.90478	0.952556	chr14	88005124	88014811	+	protein_coding	KNOWN	GPR65	GPR65	G protein-coupled receptor 65 [Source:HGNC Symbol;Acc:HGNC:4517]	GPR65
ENSG00000140043	1.40868	1.31191	-0.096772	1.09087	-0.48049	0.637813	0.797689	chr14	73851844	73886827	+	protein_coding	KNOWN	PTGR2	PTGR2	prostaglandin reductase 2 [Source:HGNC Symbol;Acc:HGNC:20149]	PTGR2
ENSG00000140044	3.68996	3.86878	0.178819	3.64895	1.58085	0.134768	0.332516	chr14	75427716	75474111	+	protein_coding	KNOWN	JDP2	JDP2	Jun dimerization protein 2 [Source:HGNC Symbol;Acc:HGNC:17546]	JDP2
ENSG00000140057	1.29499	1.21467	-0.0803135	1.29319	-0.431255	0.672418	0.819785	chr14	96392111	96489427	+	protein_coding	KNOWN	AK7	AK7	adenylate kinase 7 [Source:HGNC Symbol;Acc:HGNC:20091]	AK7
ENSG00000140092	-0.68965	-0.62608	0.06357	-0.515985	0.161081	0.874179	0.937701	chr14	91869412	91947987	-	protein_coding	KNOWN	FBLN5	FBLN5	fibulin 5 [Source:HGNC Symbol;Acc:HGNC:3602]	FBLN5
ENSG00000140104	1.99671	2.07944	0.0827303	2.14281	0.332692	0.743972	0.865886	chr14	104985775	105010482	+	protein_coding	KNOWN	C14orf79	CLBA1	clathrin binding box of aftiphilin containing 1 [Source:HGNC Symbol;Acc:HGNC:20126]	CLBA1
ENSG00000140105	7.14409	7.00404	-0.140053	6.92521	-2.55968	0.0217784	0.114817	chr14	100333788	100376805	-	protein_coding	KNOWN	WARS	WARS	tryptophanyl-tRNA synthetase [Source:HGNC Symbol;Acc:HGNC:12729]	WARS
ENSG00000140153	4.88153	5.01304	0.131507	4.98996	1.91161	0.0752277	0.236869	chr14	102139503	102224847	+	protein_coding	KNOWN	WDR20	WDR20	WD repeat domain 20 [Source:HGNC Symbol;Acc:HGNC:19667]	WDR20
ENSG00000140157	7.22766	7.07165	-0.156017	6.97726	-2.53223	0.0229958	0.118424	chr15	22838641	22868384	+	protein_coding	KNOWN	NIPA2	NIPA2	NIPA magnesium transporter 2 [Source:HGNC Symbol;Acc:HGNC:17044]	NIPA2
ENSG00000140199	5.17592	5.26267	0.0867462	5.37749	0.821889	0.424015	0.637001	chr15	34229996	34338060	-	protein_coding	KNOWN	SLC12A6	SLC12A6	solute carrier family 12 member 6 [Source:HGNC Symbol;Acc:HGNC:10914]	SLC12A6
ENSG00000140259	6.56828	6.40833	-0.159943	6.46921	-2.38679	0.0306072	0.139617	chr15	43804492	43824802	-	protein_coding	KNOWN	MFAP1	MFAP1	microfibril associated protein 1 [Source:HGNC Symbol;Acc:HGNC:7032]	MFAP1
ENSG00000140262	7.09851	7.20017	0.101666	6.94887	1.4238	0.174977	0.388379	chr15	56918623	57299281	+	protein_coding	KNOWN	TCF12	TCF12	transcription factor 12 [Source:HGNC Symbol;Acc:HGNC:11623]	TCF12
ENSG00000140263	4.22109	4.20834	-0.0127491	4.01772	-0.144946	0.886683	0.944006	chr15	45023104	45077185	+	protein_coding	KNOWN	SORD	SORD	sorbitol dehydrogenase [Source:HGNC Symbol;Acc:HGNC:11184]	SORD
ENSG00000140264	8.29272	8.718	0.425282	8.41447	4.16929	0.000822718	0.0212792	chr15	43777087	43802589	+	protein_coding	KNOWN	SERF2	SERF2	small EDRK-rich factor 2 [Source:HGNC Symbol;Acc:HGNC:10757]	SERF2
ENSG00000140265	5.84375	5.77278	-0.0709647	5.99274	-1.08926	0.293232	0.519034	chr15	43358172	43371025	-	protein_coding	KNOWN	ZSCAN29	ZSCAN29	zinc finger and SCAN domain containing 29 [Source:HGNC Symbol;Acc:HGNC:26673]	ZSCAN29
ENSG00000140280	3.49667	3.16979	-0.326886	3.19567	-2.68371	0.017007	0.0985307	chr15	51723011	51751585	-	protein_coding	KNOWN	LYSMD2	LYSMD2	LysM domain containing 2 [Source:HGNC Symbol;Acc:HGNC:28571]	LYSMD2
ENSG00000140284	1.78333	1.65161	-0.131724	1.76304	-0.692233	0.49937	0.694074	chr15	50182196	50236395	+	protein_coding	KNOWN	SLC27A2	SLC27A2	solute carrier family 27 member 2 [Source:HGNC Symbol;Acc:HGNC:10996]	SLC27A2
ENSG00000140297	0.00134061	-0.253828	-0.255169	-0.175582	-0.810174	0.430509	0.6423	chr15	59594875	59640239	+	protein_coding	KNOWN	GCNT3	GCNT3	glucosaminyl (N-acetyl) transferase 3, mucin type [Source:HGNC Symbol;Acc:HGNC:4205]	GCNT3
ENSG00000140299	6.0309	5.91646	-0.114438	5.92918	-1.81085	0.0902407	0.264661	chr15	59659146	59689534	-	protein_coding	KNOWN	BNIP2	BNIP2	BCL2 interacting protein 2 [Source:HGNC Symbol;Acc:HGNC:1083]	BNIP2
ENSG00000140307	6.18072	6.35544	0.174726	6.10187	2.1394	0.049257	0.18464	chr15	59638062	59657541	-	protein_coding	KNOWN	GTF2A2	GTF2A2	general transcription factor IIA subunit 2 [Source:HGNC Symbol;Acc:HGNC:4647]	GTF2A2
ENSG00000140319	8.35656	8.39548	0.0389207	8.19254	0.589054	0.564594	0.744938	chr15	40035739	40039188	-	protein_coding	KNOWN	SRP14	SRP14	signal recognition particle 14 [Source:HGNC Symbol;Acc:HGNC:11299]	SRP14
ENSG00000140320	4.98679	5.2305	0.243708	5.11264	2.54105	0.0225976	0.117226	chr15	40439721	40468242	+	protein_coding	KNOWN	BAHD1	BAHD1	bromo adjacent homology domain containing 1 [Source:HGNC Symbol;Acc:HGNC:29153]	BAHD1
ENSG00000140326	4.50833	4.69423	0.185896	4.66023	2.09496	0.0535643	0.193895	chr15	42723559	42737126	-	protein_coding	KNOWN	CDAN1	CDAN1	codanin 1 [Source:HGNC Symbol;Acc:HGNC:1713]	CDAN1
ENSG00000140332	3.5599	4.20903	0.649129	4.47161	5.90894	2.87149e-05	0.00361331	chr15	70047790	70098176	-	protein_coding	KNOWN	TLE3	TLE3	TLE family member 3, transcriptional corepressor [Source:HGNC Symbol;Acc:HGNC:11839]	TLE3
ENSG00000140350	8.98222	8.9106	-0.0716293	8.6011	-1.41856	0.176473	0.390009	chr15	68778535	68820897	-	protein_coding	KNOWN	ANP32A	ANP32A	acidic nuclear phosphoprotein 32 family member A [Source:HGNC Symbol;Acc:HGNC:13233]	ANP32A
ENSG00000140365	5.81218	6.10696	0.294781	5.85126	3.42376	0.00377034	0.0438877	chr15	75335891	75343224	+	protein_coding	KNOWN	COMMD4	COMMD4	COMM domain containing 4 [Source:HGNC Symbol;Acc:HGNC:26027]	COMMD4
ENSG00000140367	4.19521	4.09884	-0.0963747	4.11516	-1.09993	0.288706	0.514528	chr15	75843285	75901078	+	protein_coding	KNOWN	UBE2Q2	UBE2Q2	ubiquitin conjugating enzyme E2 Q2 [Source:HGNC Symbol;Acc:HGNC:19248]	UBE2Q2
ENSG00000140368	2.10137	2.59246	0.491087	2.55318	3.01951	0.00862462	0.0673256	chr15	76993359	77037332	+	protein_coding	KNOWN	PSTPIP1	PSTPIP1	proline-serine-threonine phosphatase interacting protein 1 [Source:HGNC Symbol;Acc:HGNC:9580]	PSTPIP1
ENSG00000140374	7.04217	6.99948	-0.0426891	6.94314	-0.73122	0.475915	0.677072	chr15	76215355	76311472	-	protein_coding	KNOWN	ETFA	ETFA	electron transfer flavoprotein subunit alpha [Source:HGNC Symbol;Acc:HGNC:3481]	ETFA
ENSG00000140379	2.14913	0.418358	-1.73077	1.39108	-4.38108	0.000537111	0.0173954	chr15	79960889	79971446	-	protein_coding	KNOWN	BCL2A1	BCL2A1	BCL2 related protein A1 [Source:HGNC Symbol;Acc:HGNC:991]	BCL2A1
ENSG00000140382	6.37125	6.31557	-0.0556786	6.29942	-0.934105	0.365047	0.585745	chr15	77420412	77485607	+	protein_coding	KNOWN	HMG20A	HMG20A	high mobility group 20A [Source:HGNC Symbol;Acc:HGNC:5001]	HMG20A
ENSG00000140386	4.82579	4.79795	-0.0278475	4.80809	-0.409344	0.688074	0.832133	chr15	76347904	76905444	-	protein_coding	KNOWN	SCAPER	SCAPER	S-phase cyclin A associated protein in the ER [Source:HGNC Symbol;Acc:HGNC:13081]	SCAPER
ENSG00000140391	7.4469	7.34703	-0.0998688	7.4189	-1.59037	0.132607	0.329656	chr15	77041404	77083984	-	protein_coding	KNOWN	TSPAN3	TSPAN3	tetraspanin 3 [Source:HGNC Symbol;Acc:HGNC:17752]	TSPAN3
ENSG00000140395	6.13817	6.02134	-0.116831	5.94727	-1.74028	0.102282	0.284409	chr15	78277835	78299794	-	protein_coding	KNOWN	WDR61	WDR61	WD repeat domain 61 [Source:HGNC Symbol;Acc:HGNC:30300]	WDR61
ENSG00000140396	5.50632	5.43723	-0.0690901	5.62845	-0.694195	0.498173	0.693193	chr8	70109762	70403805	-	protein_coding	KNOWN	NCOA2	NCOA2	nuclear receptor coactivator 2 [Source:HGNC Symbol;Acc:HGNC:7669]	NCOA2
ENSG00000140398	5.35341	5.65824	0.304832	5.71465	3.2743	0.00512286	0.0502966	chr15	75346955	75357114	+	protein_coding	KNOWN	NEIL1	NEIL1	nei like DNA glycosylase 1 [Source:HGNC Symbol;Acc:HGNC:18448]	NEIL1
ENSG00000140400	4.67331	5.04376	0.370456	4.83019	3.1397	0.00674825	0.0582223	chr15	75355792	75368630	-	protein_coding	KNOWN	MAN2C1	MAN2C1	mannosidase alpha class 2C member 1 [Source:HGNC Symbol;Acc:HGNC:6827]	MAN2C1
ENSG00000140403	4.30426	4.31206	0.00779944	4.46569	0.0705367	0.944699	0.972283	chr15	78264086	78282196	+	protein_coding	KNOWN	DNAJA4	DNAJA4	DnaJ heat shock protein family (Hsp40) member A4 [Source:HGNC Symbol;Acc:HGNC:14885]	DNAJA4
ENSG00000140406	4.51464	4.52633	0.0116951	4.44127	0.117422	0.908084	0.954183	chr15	81000944	81005788	+	protein_coding	KNOWN	MESDC1	TLNRD1	talin rod domain containing 1 [Source:HGNC Symbol;Acc:HGNC:13519]	TLNRD1
ENSG00000140416	2.79002	2.7949	0.00488133	3.098	0.0361059	0.971674	0.985776	chr15	63042632	63071915	+	protein_coding	KNOWN	TPM1	TPM1	tropomyosin 1 [Source:HGNC Symbol;Acc:HGNC:12010]	TPM1
ENSG00000140443	6.1392	6.22758	0.0883859	6.35757	0.956574	0.35395	0.57583	chr15	98648971	98964530	+	protein_coding	KNOWN	IGF1R	IGF1R	insulin like growth factor 1 receptor [Source:HGNC Symbol;Acc:HGNC:5465]	IGF1R
ENSG00000140450	3.52581	3.43679	-0.0890196	3.68777	-0.967304	0.348734	0.571923	chr15	97960698	97973838	+	protein_coding	KNOWN	ARRDC4	ARRDC4	arrestin domain containing 4 [Source:HGNC Symbol;Acc:HGNC:28087]	ARRDC4
ENSG00000140451	1.51156	1.88964	0.378079	2.38401	2.45391	0.0268372	0.129405	chr15	64815632	64825668	-	protein_coding	KNOWN	PIF1	PIF1	PIF1 5'-to-3' DNA helicase [Source:HGNC Symbol;Acc:HGNC:26220]	PIF1
ENSG00000140455	5.71886	5.70038	-0.0184872	5.66098	-0.291789	0.774445	0.882662	chr15	63504511	63594640	+	protein_coding	KNOWN	USP3	USP3	ubiquitin specific peptidase 3 [Source:HGNC Symbol;Acc:HGNC:12626]	USP3
ENSG00000140463	4.50048	4.5231	0.0226183	4.55879	0.31119	0.75994	0.874038	chr15	72686179	72738476	+	protein_coding	KNOWN	BBS4	BBS4	Bardet-Biedl syndrome 4 [Source:HGNC Symbol;Acc:HGNC:969]	BBS4
ENSG00000140464	4.74668	5.15362	0.406946	4.8975	4.09846	0.000949579	0.0228038	chr15	73994673	74047812	+	protein_coding	KNOWN	PML	PML	promyelocytic leukemia [Source:HGNC Symbol;Acc:HGNC:9113]	PML
ENSG00000140471	3.61145	3.57761	-0.0338395	3.94387	-0.3088	0.761722	0.874727	chr15	100559369	100603230	-	protein_coding	KNOWN	LINS	LINS1	lines homolog 1 [Source:HGNC Symbol;Acc:HGNC:30922]	LINS1
ENSG00000140474	5.40712	5.72381	0.31669	5.58377	3.60413	0.00260422	0.0370699	chr15	74836116	74843346	-	protein_coding	KNOWN	ULK3	ULK3	unc-51 like kinase 3 [Source:HGNC Symbol;Acc:HGNC:19703]	ULK3
ENSG00000140488	1.33338	1.7387	0.405319	1.55724	1.49432	0.155832	0.363398	chr15	72284727	72320129	-	protein_coding	KNOWN	CELF6	CELF6	CUGBP Elav-like family member 6 [Source:HGNC Symbol;Acc:HGNC:14059]	CELF6
ENSG00000140497	5.47138	5.68988	0.218503	5.65132	2.9107	0.0107603	0.0758328	chr15	74843730	74873365	-	protein_coding	KNOWN	SCAMP2	SCAMP2	secretory carrier membrane protein 2 [Source:HGNC Symbol;Acc:HGNC:10564]	SCAMP2
ENSG00000140521	6.16057	6.37746	0.216893	6.48179	2.83503	0.0125423	0.082295	chr15	89316305	89334861	-	protein_coding	KNOWN	POLG	POLG	DNA polymerase gamma, catalytic subunit [Source:HGNC Symbol;Acc:HGNC:9179]	POLG
ENSG00000140525	7.40501	7.27658	-0.128429	7.34225	-1.6312	0.123665	0.316809	chr15	89243949	89317261	+	protein_coding	KNOWN	FANCI	FANCI	FA complementation group I [Source:HGNC Symbol;Acc:HGNC:25568]	FANCI
ENSG00000140526	5.4282	5.56134	0.133141	5.64444	1.48319	0.158732	0.367112	chr15	89087459	89202360	+	protein_coding	KNOWN	ABHD2	ABHD2	abhydrolase domain containing 2 [Source:HGNC Symbol;Acc:HGNC:18717]	ABHD2
ENSG00000140534	4.63944	4.81288	0.173439	4.73063	2.23696	0.0409022	0.164478	chr15	89575482	89631056	+	protein_coding	KNOWN	TICRR	TICRR	TOPBP1 interacting checkpoint and replication regulator [Source:HGNC Symbol;Acc:HGNC:28704]	TICRR
ENSG00000140543	2.34517	2.14938	-0.19579	2.06521	-1.05203	0.309441	0.535714	chr15	88511559	88546675	-	protein_coding	KNOWN	DET1	DET1	DET1 partner of COP1 E3 ubiquitin ligase [Source:HGNC Symbol;Acc:HGNC:25477]	DET1
ENSG00000140548	3.94913	4.37971	0.430579	3.96395	3.27749	0.00508954	0.0502144	chr15	90001392	90082206	+	protein_coding	KNOWN	ZNF710	ZNF710	zinc finger protein 710 [Source:HGNC Symbol;Acc:HGNC:25352]	ZNF710
ENSG00000140553	5.61063	5.94402	0.333392	5.75486	3.93311	0.0013289	0.0269574	chr15	90930180	90954093	+	protein_coding	KNOWN	UNC45A	UNC45A	unc-45 myosin chaperone A [Source:HGNC Symbol;Acc:HGNC:30594]	UNC45A
ENSG00000140563	6.52467	6.34943	-0.175236	6.2684	-2.36069	0.0322045	0.1434	chr15	94231538	94483952	+	protein_coding	KNOWN	MCTP2	MCTP2	multiple C2 and transmembrane domain containing 2 [Source:HGNC Symbol;Acc:HGNC:25636]	MCTP2
ENSG00000140564	3.01665	3.56317	0.546524	3.55317	3.01132	0.00876976	0.0679595	chr15	90868592	90883458	+	protein_coding	KNOWN	FURIN	FURIN	furin, paired basic amino acid cleaving enzyme [Source:HGNC Symbol;Acc:HGNC:8568]	FURIN
ENSG00000140575	7.87193	7.6753	-0.196625	7.90492	-2.05369	0.0578713	0.202879	chr15	90388218	90502243	+	protein_coding	KNOWN	IQGAP1	IQGAP1	IQ motif containing GTPase activating protein 1 [Source:HGNC Symbol;Acc:HGNC:6110]	IQGAP1
ENSG00000140577	4.82741	4.74217	-0.0852461	4.85386	-1.03532	0.316925	0.54288	chr15	90529925	90645345	+	protein_coding	KNOWN	CRTC3	CRTC3	CREB regulated transcription coactivator 3 [Source:HGNC Symbol;Acc:HGNC:26148]	CRTC3
ENSG00000140598	5.60328	5.50936	-0.0939204	5.54844	-1.60441	0.12947	0.325253	chr15	82130230	82262763	-	protein_coding	KNOWN	EFTUD1	EFL1	elongation factor like GTPase 1 [Source:HGNC Symbol;Acc:HGNC:25789]	EFL1
ENSG00000140612	6.22047	6.17711	-0.0433666	6.15614	-0.587287	0.565749	0.745695	chr15	84669538	84716716	-	protein_coding	KNOWN	SEC11A	SEC11A	SEC11 homolog A, signal peptidase complex subunit [Source:HGNC Symbol;Acc:HGNC:17718]	SEC11A
ENSG00000140632	7.12205	7.21081	0.0887574	7.22274	1.52772	0.147396	0.351862	chr16	4803203	4847342	-	protein_coding	KNOWN	GLYR1	GLYR1	glyoxylate reductase 1 homolog [Source:HGNC Symbol;Acc:HGNC:24434]	GLYR1
ENSG00000140650	5.18157	5.0707	-0.110869	4.93193	-1.45461	0.166387	0.37807	chr16	8788823	8849331	+	protein_coding	KNOWN	PMM2	PMM2	phosphomannomutase 2 [Source:HGNC Symbol;Acc:HGNC:9115]	PMM2
ENSG00000140688	5.59115	5.92581	0.33466	5.60691	3.18482	0.00615334	0.0555691	chr16	31489471	31509309	-	protein_coding	KNOWN	C16orf58	C16orf58	chromosome 16 open reading frame 58 [Source:HGNC Symbol;Acc:HGNC:25848]	C16orf58
ENSG00000140691	2.78912	3.42459	0.635469	3.26788	4.13571	0.000880555	0.0218431	chr16	31458080	31467166	+	protein_coding	KNOWN	ARMC5	ARMC5	armadillo repeat containing 5 [Source:HGNC Symbol;Acc:HGNC:25781]	ARMC5
ENSG00000140694	6.24883	6.06471	-0.184115	5.98365	-3.0327	0.00839588	0.0663729	chr16	14435701	14632728	-	protein_coding	KNOWN	PARN	PARN	poly(A)-specific ribonuclease [Source:HGNC Symbol;Acc:HGNC:8609]	PARN
ENSG00000140718	5.70301	5.582	-0.121013	5.52629	-1.44891	0.16795	0.379922	chr16	53703963	54121941	+	protein_coding	KNOWN	FTO	FTO	FTO alpha-ketoglutarate dependent dioxygenase [Source:HGNC Symbol;Acc:HGNC:24678]	FTO
ENSG00000140740	7.4613	7.40539	-0.0559131	7.36824	-1.06389	0.304211	0.53112	chr16	21952660	21983660	+	protein_coding	KNOWN	UQCRC2	UQCRC2	ubiquinol-cytochrome c reductase core protein 2 [Source:HGNC Symbol;Acc:HGNC:12586]	UQCRC2
ENSG00000140743	5.19463	5.12403	-0.0706007	5.08493	-1.21427	0.243422	0.466809	chr16	22345936	22437165	-	protein_coding	KNOWN	CDR2	CDR2	cerebellar degeneration related protein 2 [Source:HGNC Symbol;Acc:HGNC:1799]	CDR2
ENSG00000140749	0.402321	-0.208255	-0.610576	-0.0658819	-2.51092	0.0239858	0.121485	chr16	21639537	21652660	-	protein_coding	KNOWN	IGSF6	IGSF6	immunoglobulin superfamily member 6 [Source:HGNC Symbol;Acc:HGNC:5953]	IGSF6
ENSG00000140750	7.58974	7.3308	-0.258938	7.28146	-4.55726	0.000377886	0.0145035	chr16	24919385	25015666	-	protein_coding	KNOWN	ARHGAP17	ARHGAP17	Rho GTPase activating protein 17 [Source:HGNC Symbol;Acc:HGNC:18239]	ARHGAP17
ENSG00000140807	-0.246338	-0.0741503	0.172188	0.584804	0.493925	0.628515	0.79055	chr16	50548330	50640739	+	protein_coding	KNOWN	NKD1	NKD1	NKD inhibitor of WNT signaling pathway 1 [Source:HGNC Symbol;Acc:HGNC:17045]	NKD1
ENSG00000140829	6.62636	6.79904	0.172675	6.7879	2.55474	0.0219929	0.115453	chr16	72093562	72112912	+	protein_coding	KNOWN	DHX38	DHX38	DEAH-box helicase 38 [Source:HGNC Symbol;Acc:HGNC:17211]	DHX38
ENSG00000140830	4.85225	4.88669	0.0344457	4.8783	0.439842	0.666324	0.815565	chr16	72044289	72094431	-	protein_coding	KNOWN	TXNL4B	TXNL4B	thioredoxin like 4B [Source:HGNC Symbol;Acc:HGNC:26041]	TXNL4B
ENSG00000140836	3.31724	3.12723	-0.190011	3.45344	-1.82117	0.088588	0.261892	chr16	72782885	73059698	-	protein_coding	KNOWN	ZFHX3	ZFHX3	zinc finger homeobox 3 [Source:HGNC Symbol;Acc:HGNC:777]	ZFHX3
ENSG00000140848	6.76307	7.01042	0.24735	6.42713	2.7345	0.0153595	0.0928856	chr16	57092537	57148367	+	protein_coding	KNOWN	CPNE2	CPNE2	copine 2 [Source:HGNC Symbol;Acc:HGNC:2315]	CPNE2
ENSG00000140853	5.95507	6.2971	0.342028	6.15648	3.43752	0.0036654	0.043472	chr16	56989485	57083531	+	protein_coding	KNOWN	NLRC5	NLRC5	NLR family CARD domain containing 5 [Source:HGNC Symbol;Acc:HGNC:29933]	NLRC5
ENSG00000140854	4.5163	5.19603	0.679725	4.66433	4.50175	0.000422018	0.0151971	chr16	57735730	57757250	+	protein_coding	KNOWN	KATNB1	KATNB1	katanin regulatory subunit B1 [Source:HGNC Symbol;Acc:HGNC:6217]	KATNB1
ENSG00000140859	-1.37933	-3.68301	-2.30368	-1.78379	-3.86008	0.00154236	0.0289156	chr16	57758217	57863053	-	protein_coding	KNOWN	KIFC3	KIFC3	kinesin family member C3 [Source:HGNC Symbol;Acc:HGNC:6326]	KIFC3
ENSG00000140905	5.23929	5.04293	-0.196357	4.77375	-2.12075	0.0510239	0.188491	chr16	81081961	81096403	-	protein_coding	KNOWN	GCSH	GCSH	glycine cleavage system protein H [Source:HGNC Symbol;Acc:HGNC:4208]	GCSH
ENSG00000140931	4.87145	4.89224	0.0207833	4.8735	0.256959	0.800702	0.898214	chr16	66603874	66613892	+	protein_coding	KNOWN	CMTM3	CMTM3	CKLF like MARVEL transmembrane domain containing 3 [Source:HGNC Symbol;Acc:HGNC:19174]	CMTM3
ENSG00000140939	1.85867	1.95172	0.0930473	1.98462	0.525061	0.607216	0.774048	chr16	67170154	67175735	+	protein_coding	KNOWN	NOL3	NOL3	nucleolar protein 3 [Source:HGNC Symbol;Acc:HGNC:7869]	NOL3
ENSG00000140941	6.3166	6.35311	0.0365029	6.46409	0.552878	0.588494	0.761421	chr16	87383995	87404779	+	protein_coding	KNOWN	MAP1LC3B	MAP1LC3B	microtubule associated protein 1 light chain 3 beta [Source:HGNC Symbol;Acc:HGNC:13352]	MAP1LC3B
ENSG00000140943	6.83862	6.95927	0.120652	6.98506	1.94679	0.0705387	0.228465	chr16	84053761	84116906	-	protein_coding	KNOWN	MBTPS1	MBTPS1	membrane bound transcription factor peptidase, site 1 [Source:HGNC Symbol;Acc:HGNC:15456]	MBTPS1
ENSG00000140950	3.0667	3.12301	0.056306	2.95695	0.458306	0.653303	0.807758	chr16	84476421	84554033	-	protein_coding	KNOWN	TLDC1	MEAK7	MTOR associated protein, eak-7 homolog [Source:HGNC Symbol;Acc:HGNC:29325]	MEAK7
ENSG00000140968	7.17226	7.02035	-0.151907	6.97615	-2.65421	0.0180411	0.101861	chr16	85898803	85922609	+	protein_coding	KNOWN	IRF8	IRF8	interferon regulatory factor 8 [Source:HGNC Symbol;Acc:HGNC:5358]	IRF8
ENSG00000140983	4.60264	5.18942	0.586779	4.99486	3.66008	0.00232206	0.0351798	chr16	668086	674174	+	protein_coding	KNOWN	RHOT2	RHOT2	ras homolog family member T2 [Source:HGNC Symbol;Acc:HGNC:21169]	RHOT2
ENSG00000140987	4.76787	4.72439	-0.043484	4.82678	-0.52187	0.609383	0.775951	chr16	3382081	3401065	-	protein_coding	KNOWN	ZSCAN32	ZSCAN32	zinc finger and SCAN domain containing 32 [Source:HGNC Symbol;Acc:HGNC:20812]	ZSCAN32
ENSG00000140988	10.1253	10.5198	0.394573	10.2795	3.57881	0.00274303	0.0379764	chr16	1962052	1964860	-	protein_coding	KNOWN	RPS2	RPS2	ribosomal protein S2 [Source:HGNC Symbol;Acc:HGNC:10404]	RPS2
ENSG00000140990	5.88079	6.01777	0.136975	5.78097	1.64346	0.121082	0.313471	chr16	1959508	1961975	+	protein_coding	KNOWN	NDUFB10	NDUFB10	NADH:ubiquinone oxidoreductase subunit B10 [Source:HGNC Symbol;Acc:HGNC:7696]	NDUFB10
ENSG00000140992	5.87897	5.96089	0.0819283	6.13334	1.34341	0.199115	0.418112	chr16	2537964	2603188	+	protein_coding	KNOWN	PDPK1	PDPK1	3-phosphoinositide dependent protein kinase 1 [Source:HGNC Symbol;Acc:HGNC:8816]	PDPK1
ENSG00000140993	3.02437	2.99426	-0.0301024	3.12671	-0.217534	0.830724	0.913823	chr16	3298832	3305729	-	protein_coding	KNOWN	TIGD7	TIGD7	tigger transposable element derived 7 [Source:HGNC Symbol;Acc:HGNC:18331]	TIGD7
ENSG00000140995	5.2052	5.54478	0.339578	5.55502	4.05589	0.00103522	0.023563	chr16	89947925	89968060	+	protein_coding	KNOWN	DEF8	DEF8	differentially expressed in FDCP 8 homolog [Source:HGNC Symbol;Acc:HGNC:25969]	DEF8
ENSG00000141002	6.25472	6.52751	0.272789	6.4351	3.52576	0.00305835	0.0397557	chr16	89873586	89911384	+	protein_coding	KNOWN	TCF25	TCF25	transcription factor 25 [Source:HGNC Symbol;Acc:HGNC:29181]	TCF25
ENSG00000141012	3.24016	3.65166	0.411502	3.5324	4.5404	0.000390765	0.0146023	chr16	88813734	88856970	-	protein_coding	KNOWN	GALNS	GALNS	galactosamine (N-acetyl)-6-sulfatase [Source:HGNC Symbol;Acc:HGNC:4122]	GALNS
ENSG00000141013	2.31319	2.55251	0.239318	2.49449	1.64949	0.11983	0.311826	chr16	90019629	90044975	+	protein_coding	KNOWN	GAS8	GAS8	growth arrest specific 8 [Source:HGNC Symbol;Acc:HGNC:4166]	GAS8
ENSG00000141026	3.76011	3.94183	0.18172	3.89704	2.27372	0.0381121	0.15771	chr17	17476986	17493226	+	protein_coding	KNOWN	MED9	MED9	mediator complex subunit 9 [Source:HGNC Symbol;Acc:HGNC:25487]	MED9
ENSG00000141027	6.35064	6.30343	-0.0472072	6.38698	-0.704249	0.492069	0.688634	chr17	16029157	16218185	-	protein_coding	KNOWN	NCOR1	NCOR1	nuclear receptor corepressor 1 [Source:HGNC Symbol;Acc:HGNC:7672]	NCOR1
ENSG00000141030	5.73146	5.64947	-0.081988	5.54172	-1.09873	0.289212	0.514677	chr17	17246820	17281293	-	protein_coding	KNOWN	COPS3	COPS3	COP9 signalosome subunit 3 [Source:HGNC Symbol;Acc:HGNC:2239]	COPS3
ENSG00000141034	3.4712	3.56817	0.096971	3.51203	1.15828	0.264864	0.489975	chr17	18039292	18068404	+	protein_coding	KNOWN	GID4	GID4	GID complex subunit 4 homolog [Source:HGNC Symbol;Acc:HGNC:28453]	GID4
ENSG00000141052	-1.53792	-3.88904	-2.35112	-2.96237	-3.30817	0.00477923	0.0488784	chr17	12665890	12768949	+	protein_coding	KNOWN	MYOCD	MYOCD	myocardin [Source:HGNC Symbol;Acc:HGNC:16067]	MYOCD
ENSG00000141068	2.51108	2.26777	-0.243316	2.87122	-1.5037	0.153424	0.360213	chr17	27456714	27626438	+	protein_coding	KNOWN	KSR1	KSR1	kinase suppressor of ras 1 [Source:HGNC Symbol;Acc:HGNC:6465]	KSR1
ENSG00000141076	6.73527	6.587	-0.148273	6.4824	-2.29493	0.036584	0.153548	chr16	69131291	69231130	+	protein_coding	KNOWN	CIRH1A	UTP4	UTP4 small subunit processome component [Source:HGNC Symbol;Acc:HGNC:1983]	UTP4
ENSG00000141084	5.49508	5.61068	0.115608	5.73659	1.87943	0.0797588	0.245648	chr16	67723066	67806652	-	protein_coding	KNOWN	RANBP10	RANBP10	RAN binding protein 10 [Source:HGNC Symbol;Acc:HGNC:29285]	RANBP10
ENSG00000141086	0.287823	0.692957	0.405134	-0.00486815	1.18498	0.254463	0.478485	chr16	67927640	67932414	-	protein_coding	KNOWN	CTRL	CTRL	chymotrypsin like [Source:HGNC Symbol;Acc:HGNC:2524]	CTRL
ENSG00000141098	4.6285	4.90414	0.275639	4.8903	3.78306	0.00180522	0.0310661	chr16	67674531	67719421	-	protein_coding	KNOWN	GFOD2	GFOD2	glucose-fructose oxidoreductase domain containing 2 [Source:HGNC Symbol;Acc:HGNC:28159]	GFOD2
ENSG00000141101	5.79516	6.0039	0.208735	5.65459	2.54096	0.0226019	0.117226	chr16	69741867	69754940	-	protein_coding	KNOWN	NOB1	NOB1	NIN1 (RPN12) binding protein 1 homolog [Source:HGNC Symbol;Acc:HGNC:29540]	NOB1
ENSG00000141127	4.8129	4.88939	0.0764913	4.79905	0.912411	0.375987	0.595416	chr17	18840085	18931287	+	protein_coding	KNOWN	PRPSAP2	PRPSAP2	phosphoribosyl pyrophosphate synthetase associated protein 2 [Source:HGNC Symbol;Acc:HGNC:9467]	PRPSAP2
ENSG00000141179	3.88617	4.04209	0.155919	4.01538	1.95271	0.0697762	0.226984	chr17	55750979	55842830	+	protein_coding	KNOWN	PCTP	PCTP	phosphatidylcholine transfer protein [Source:HGNC Symbol;Acc:HGNC:8752]	PCTP
ENSG00000141219	5.94846	5.80554	-0.142918	5.89142	-2.43229	0.0280005	0.132358	chr17	73232233	73248947	+	protein_coding	KNOWN	C17orf80	C17orf80	chromosome 17 open reading frame 80 [Source:HGNC Symbol;Acc:HGNC:29601]	C17orf80
ENSG00000141232	4.70929	4.71472	0.00543061	4.84316	0.0578405	0.954639	0.977277	chr17	50862223	50867978	-	protein_coding	KNOWN	TOB1	TOB1	transducer of ERBB2, 1 [Source:HGNC Symbol;Acc:HGNC:11979]	TOB1
ENSG00000141252	6.07024	6.12567	0.0554322	6.22369	0.881876	0.391759	0.609301	chr17	508668	721717	-	protein_coding	KNOWN	VPS53	VPS53	VPS53 subunit of GARP complex [Source:HGNC Symbol;Acc:HGNC:25608]	VPS53
ENSG00000141258	5.48835	5.84563	0.357274	5.79651	3.54284	0.00295305	0.0393348	chr17	2337498	2381058	+	protein_coding	KNOWN	SGSM2	SGSM2	small G protein signaling modulator 2 [Source:HGNC Symbol;Acc:HGNC:29026]	SGSM2
ENSG00000141279	7.41415	7.31987	-0.0942882	7.49595	-1.50835	0.152241	0.358246	chr17	47522942	47623276	+	protein_coding	KNOWN	NPEPPS	NPEPPS	aminopeptidase puromycin sensitive [Source:HGNC Symbol;Acc:HGNC:7900]	NPEPPS
ENSG00000141293	5.71642	5.73334	0.0169169	5.43299	0.191902	0.850393	0.924511	chr17	48133440	48430275	-	protein_coding	KNOWN	SKAP1	SKAP1	src kinase associated phosphoprotein 1 [Source:HGNC Symbol;Acc:HGNC:15605]	SKAP1
ENSG00000141294	1.43315	1.53941	0.106258	1.01097	0.608137	0.552196	0.734613	chr17	47831627	47837713	+	protein_coding	KNOWN	LRRC46	LRRC46	leucine rich repeat containing 46 [Source:HGNC Symbol;Acc:HGNC:25047]	LRRC46
ENSG00000141295	2.91138	3.49669	0.585312	2.95305	3.21929	0.00573406	0.0534238	chr17	47837692	47841333	-	protein_coding	KNOWN	SCRN2	SCRN2	secernin 2 [Source:HGNC Symbol;Acc:HGNC:30381]	SCRN2
ENSG00000141298	6.61856	6.59996	-0.0186017	6.85381	-0.200357	0.843893	0.920537	chr17	29625938	29930276	-	protein_coding	KNOWN	SSH2	SSH2	slingshot protein phosphatase 2 [Source:HGNC Symbol;Acc:HGNC:30580]	SSH2
ENSG00000141337	2.63893	2.42958	-0.209348	2.51105	-1.52139	0.148966	0.354533	chr17	68259182	68422731	+	protein_coding	KNOWN	ARSG	ARSG	arylsulfatase G [Source:HGNC Symbol;Acc:HGNC:24102]	ARSG
ENSG00000141338	1.65632	1.40937	-0.246954	1.84093	-1.52626	0.147756	0.352598	chr17	68867292	68955392	-	protein_coding	KNOWN	ABCA8	ABCA8	ATP binding cassette subfamily A member 8 [Source:HGNC Symbol;Acc:HGNC:38]	ABCA8
ENSG00000141349	3.93454	4.11091	0.176378	3.61104	1.42934	0.173406	0.386404	chr17	44070735	44076344	+	protein_coding	KNOWN	G6PC3	G6PC3	glucose-6-phosphatase catalytic subunit 3 [Source:HGNC Symbol;Acc:HGNC:24861]	G6PC3
ENSG00000141367	8.72821	8.51423	-0.213976	8.60073	-2.74886	0.0149225	0.0911918	chr17	59619689	59696956	+	protein_coding	KNOWN	CLTC	CLTC	clathrin heavy chain [Source:HGNC Symbol;Acc:HGNC:2092]	CLTC
ENSG00000141376	3.49666	3.5724	0.0757361	3.46993	0.790415	0.441605	0.650636	chr17	60677453	61392838	+	protein_coding	KNOWN	BCAS3	BCAS3	BCAS3 microtubule associated cell migration factor [Source:HGNC Symbol;Acc:HGNC:14347]	BCAS3
ENSG00000141378	5.23205	5.23179	-0.000263176	5.09987	-0.00339941	0.997332	0.998272	chr17	59674636	59707626	-	protein_coding	KNOWN	PTRH2	PTRH2	peptidyl-tRNA hydrolase 2 [Source:HGNC Symbol;Acc:HGNC:24265]	PTRH2
ENSG00000141380	7.54564	7.49407	-0.0515611	7.64427	-0.974057	0.345479	0.568881	chr18	26016253	26091217	-	protein_coding	KNOWN	SS18	SS18	SS18 subunit of BAF chromatin remodeling complex [Source:HGNC Symbol;Acc:HGNC:11340]	SS18
ENSG00000141384	5.13707	4.91094	-0.226134	5.09367	-2.92255	0.0105048	0.0749326	chr18	26225936	26391685	+	protein_coding	KNOWN	TAF4B	TAF4B	TATA-box binding protein associated factor 4b [Source:HGNC Symbol;Acc:HGNC:11538]	TAF4B
ENSG00000141385	7.40435	7.3333	-0.0710549	7.32117	-1.22621	0.239024	0.461257	chr18	12328944	12377314	-	protein_coding	KNOWN	AFG3L2	AFG3L2	AFG3 like matrix AAA peptidase subunit 2 [Source:HGNC Symbol;Acc:HGNC:315]	AFG3L2
ENSG00000141391	3.51115	3.85774	0.34659	3.80026	3.32692	0.00459897	0.0479577	chr18	12407896	12432238	+	protein_coding	KNOWN	SLMO1	PRELID3A	PRELI domain containing 3A [Source:HGNC Symbol;Acc:HGNC:24639]	PRELID3A
ENSG00000141401	3.12736	3.5125	0.385134	3.03298	3.06112	0.00792318	0.0639898	chr18	11981025	12030883	+	protein_coding	KNOWN	IMPA2	IMPA2	inositol monophosphatase 2 [Source:HGNC Symbol;Acc:HGNC:6051]	IMPA2
ENSG00000141424	6.3342	6.10583	-0.22837	6.2445	-3.54238	0.00295582	0.0393348	chr18	36108532	36129385	-	protein_coding	KNOWN	SLC39A6	SLC39A6	solute carrier family 39 member 6 [Source:HGNC Symbol;Acc:HGNC:18607]	SLC39A6
ENSG00000141425	7.91802	7.81807	-0.0999529	7.85154	-1.93348	0.0722803	0.231336	chr18	35984387	36067576	-	protein_coding	KNOWN	RPRD1A	RPRD1A	regulation of nuclear pre-mRNA domain containing 1A [Source:HGNC Symbol;Acc:HGNC:25560]	RPRD1A
ENSG00000141428	5.15672	5.13062	-0.0260986	5.09919	-0.296928	0.770595	0.879906	chr18	35972083	35979286	+	protein_coding	KNOWN	C18orf21	C18orf21	chromosome 18 open reading frame 21 [Source:HGNC Symbol;Acc:HGNC:28802]	C18orf21
ENSG00000141429	6.84298	6.70163	-0.141354	6.85738	-2.42019	0.0286724	0.133931	chr18	35581117	35711834	+	protein_coding	KNOWN	GALNT1	GALNT1	polypeptide N-acetylgalactosaminyltransferase 1 [Source:HGNC Symbol;Acc:HGNC:4123]	GALNT1
ENSG00000141441	4.98999	4.6248	-0.365193	4.89254	-4.09449	0.000957241	0.0228038	chr18	32124877	32470484	-	protein_coding	KNOWN	GAREM	GAREM1	GRB2 associated regulator of MAPK1 subtype 1 [Source:HGNC Symbol;Acc:HGNC:26136]	GAREM1
ENSG00000141446	5.93152	5.87418	-0.0573393	5.90719	-0.883531	0.390893	0.60878	chr18	21529281	21600884	-	protein_coding	KNOWN	ESCO1	ESCO1	establishment of sister chromatid cohesion N-acetyltransferase 1 [Source:HGNC Symbol;Acc:HGNC:24645]	ESCO1
ENSG00000141452	6.11717	6.12555	0.00838694	6.05745	0.143112	0.888107	0.94485	chr18	23503470	23531807	+	protein_coding	KNOWN	C18orf8	RMC1	regulator of MON1-CCZ1 [Source:HGNC Symbol;Acc:HGNC:24326]	RMC1
ENSG00000141456	5.99693	6.34568	0.348754	6.12746	3.19908	0.00597632	0.0545968	chr17	4669774	4704337	-	protein_coding	KNOWN	PELP1	PELP1	proline, glutamate and leucine rich protein 1 [Source:HGNC Symbol;Acc:HGNC:30134]	PELP1
ENSG00000141458	6.01349	6.02078	0.00729283	6.11032	0.0985046	0.922836	0.960876	chr18	23506184	23586898	-	protein_coding	KNOWN	NPC1	NPC1	NPC intracellular cholesterol transporter 1 [Source:HGNC Symbol;Acc:HGNC:7897]	NPC1
ENSG00000141469	2.88873	2.88055	-0.00817955	2.68465	-0.0551518	0.956746	0.978439	chr18	45724127	45752520	+	protein_coding	KNOWN	SLC14A1	SLC14A1	solute carrier family 14 member 1 (Kidd blood group) [Source:HGNC Symbol;Acc:HGNC:10918]	SLC14A1
ENSG00000141480	5.48782	5.7383	0.250485	5.59283	3.28899	0.00497096	0.0498431	chr17	4710489	4721499	+	protein_coding	KNOWN	ARRB2	ARRB2	arrestin beta 2 [Source:HGNC Symbol;Acc:HGNC:712]	ARRB2
ENSG00000141499	3.61097	3.7611	0.150127	3.62858	1.67323	0.115006	0.304876	chr17	7686071	7703502	+	protein_coding	KNOWN	WRAP53	WRAP53	WD repeat containing antisense to TP53 [Source:HGNC Symbol;Acc:HGNC:25522]	WRAP53
ENSG00000141503	5.24041	5.55538	0.314968	5.55361	3.53448	0.00300413	0.0396827	chr17	4833388	4898061	+	protein_coding	KNOWN	MINK1	MINK1	misshapen like kinase 1 [Source:HGNC Symbol;Acc:HGNC:17565]	MINK1
ENSG00000141504	1.62656	1.52587	-0.100691	1.7318	-0.579349	0.570954	0.748909	chr17	7626234	7627876	-	protein_coding	KNOWN	SAT2	SAT2	spermidine/spermine N1-acetyltransferase family member 2 [Source:HGNC Symbol;Acc:HGNC:23160]	SAT2
ENSG00000141510	6.97262	7.00736	0.034745	6.71239	0.560813	0.583208	0.757881	chr17	7661779	7687550	-	protein_coding	KNOWN	TP53	TP53	tumor protein p53 [Source:HGNC Symbol;Acc:HGNC:11998]	TP53
ENSG00000141522	6.79832	7.50606	0.707738	6.90508	4.32047	0.000606584	0.0180994	chr17	81867721	81871406	-	protein_coding	KNOWN	ARHGDIA	ARHGDIA	Rho GDP dissociation inhibitor alpha [Source:HGNC Symbol;Acc:HGNC:678]	ARHGDIA
ENSG00000141524	1.80135	1.97916	0.17781	1.90152	0.888372	0.388367	0.60671	chr17	78110458	78132407	-	protein_coding	KNOWN	TMC6	TMC6	transmembrane channel like 6 [Source:HGNC Symbol;Acc:HGNC:18021]	TMC6
ENSG00000141526	1.48594	2.40017	0.914226	2.40701	3.53401	0.00300706	0.0396835	chr17	82228397	82261129	+	protein_coding	KNOWN	SLC16A3	SLC16A3	solute carrier family 16 member 3 [Source:HGNC Symbol;Acc:HGNC:10924]	SLC16A3
ENSG00000141540	1.76237	1.78923	0.0268583	1.84607	0.15656	0.87768	0.93956	chr17	74213514	74262020	+	protein_coding	KNOWN	TTYH2	TTYH2	tweety family member 2 [Source:HGNC Symbol;Acc:HGNC:13877]	TTYH2
ENSG00000141542	3.01073	3.26865	0.257921	3.35558	2.37378	0.0313936	0.141661	chr17	82654973	82698728	-	protein_coding	KNOWN	RAB40B	RAB40B	RAB40B, member RAS oncogene family [Source:HGNC Symbol;Acc:HGNC:18284]	RAB40B
ENSG00000141543	8.03813	8.02554	-0.0125891	7.95835	-0.184564	0.856044	0.927575	chr17	80135214	80147183	-	protein_coding	KNOWN	EIF4A3	EIF4A3	eukaryotic translation initiation factor 4A3 [Source:HGNC Symbol;Acc:HGNC:18683]	EIF4A3
ENSG00000141551	6.86946	7.0665	0.197041	7.0469	2.7761	0.0141263	0.0880393	chr17	82239023	82273731	-	protein_coding	KNOWN	CSNK1D	CSNK1D	casein kinase 1 delta [Source:HGNC Symbol;Acc:HGNC:2452]	CSNK1D
ENSG00000141552	3.75679	4.67032	0.913538	4.17077	4.15854	0.000840793	0.021434	chr17	81890790	81900991	+	protein_coding	KNOWN	ANAPC11	ANAPC11	anaphase promoting complex subunit 11 [Source:HGNC Symbol;Acc:HGNC:14452]	ANAPC11
ENSG00000141556	5.74924	6.063	0.313761	5.90506	3.39251	0.00402005	0.0450465	chr17	82752064	82945922	+	protein_coding	KNOWN	TBCD	TBCD	tubulin folding cofactor D [Source:HGNC Symbol;Acc:HGNC:11581]	TBCD
ENSG00000141560	5.17601	5.23168	0.0556641	5.41233	0.798833	0.436856	0.647459	chr17	82716683	82730328	+	protein_coding	KNOWN	FN3KRP	FN3KRP	fructosamine 3 kinase related protein [Source:HGNC Symbol;Acc:HGNC:25700]	FN3KRP
ENSG00000141562	5.82688	6.0994	0.272516	6.04989	3.30449	0.00481546	0.0490672	chr17	82458180	82490537	+	protein_coding	KNOWN	NARF	NARF	nuclear prelamin A recognition factor [Source:HGNC Symbol;Acc:HGNC:29916]	NARF
ENSG00000141564	4.80322	5.27597	0.472756	4.97178	3.0848	0.0075493	0.0623483	chr17	80544819	80966371	+	protein_coding	KNOWN	RPTOR	RPTOR	regulatory associated protein of MTOR complex 1 [Source:HGNC Symbol;Acc:HGNC:30287]	RPTOR
ENSG00000141568	6.10196	6.27173	0.169767	6.13914	2.34514	0.0331934	0.145467	chr17	82519713	82644662	+	protein_coding	KNOWN	FOXK2	FOXK2	forkhead box K2 [Source:HGNC Symbol;Acc:HGNC:6036]	FOXK2
ENSG00000141569	2.55864	2.96006	0.401421	2.71153	3.57038	0.00279086	0.0382174	chr17	75880335	75897003	-	protein_coding	KNOWN	TRIM65	TRIM65	tripartite motif containing 65 [Source:HGNC Symbol;Acc:HGNC:27316]	TRIM65
ENSG00000141570	3.52655	3.67058	0.144035	3.73134	1.25952	0.227092	0.447416	chr17	79792132	79801683	-	protein_coding	KNOWN	CBX8	CBX8	chromobox 8 [Source:HGNC Symbol;Acc:HGNC:15962]	CBX8
ENSG00000141577	3.02396	3.76411	0.740149	3.40549	3.48125	0.00335081	0.041523	chr17	81189593	81222999	-	protein_coding	KNOWN	CEP131	CEP131	centrosomal protein 131 [Source:HGNC Symbol;Acc:HGNC:29511]	CEP131
ENSG00000141580	5.38622	5.58277	0.196549	5.39515	2.48835	0.0250784	0.124864	chr17	82614562	82648553	-	protein_coding	KNOWN	WDR45B	WDR45B	WD repeat domain 45B [Source:HGNC Symbol;Acc:HGNC:25072]	WDR45B
ENSG00000141582	4.3517	4.50749	0.155793	4.28437	1.43041	0.173104	0.38607	chr17	79833156	79839429	-	protein_coding	KNOWN	CBX4	CBX4	chromobox 4 [Source:HGNC Symbol;Acc:HGNC:1554]	CBX4
ENSG00000141622	3.27913	3.33739	0.0582597	3.2075	0.390376	0.701747	0.841233	chr18	46326809	46463140	+	protein_coding	KNOWN	RNF165	RNF165	ring finger protein 165 [Source:HGNC Symbol;Acc:HGNC:31696]	RNF165
ENSG00000141627	7.227	7.18138	-0.0456194	7.16188	-0.839175	0.414548	0.629139	chr18	49041474	49461347	-	protein_coding	KNOWN	DYM	DYM	dymeclin [Source:HGNC Symbol;Acc:HGNC:21317]	DYM
ENSG00000141642	5.06175	4.95905	-0.102697	5.0647	-1.23371	0.236296	0.458425	chr18	50967991	50988121	+	protein_coding	KNOWN	ELAC1	ELAC1	elaC ribonuclease Z 1 [Source:HGNC Symbol;Acc:HGNC:14197]	ELAC1
ENSG00000141644	7.5943	7.61068	0.0163814	7.62988	0.222532	0.826902	0.911399	chr18	50266882	50281774	-	protein_coding	KNOWN	MBD1	MBD1	methyl-CpG binding domain protein 1 [Source:HGNC Symbol;Acc:HGNC:6916]	MBD1
ENSG00000141646	7.94765	7.92087	-0.0267818	7.99753	-0.511946	0.616144	0.781249	chr18	51028394	51085045	+	protein_coding	KNOWN	SMAD4	SMAD4	SMAD family member 4 [Source:HGNC Symbol;Acc:HGNC:6770]	SMAD4
ENSG00000141655	-0.0629919	-0.086445	-0.0234531	0.324918	-0.0748355	0.941335	0.970464	chr18	62325287	62391292	+	protein_coding	KNOWN	TNFRSF11A	TNFRSF11A	TNF receptor superfamily member 11a [Source:HGNC Symbol;Acc:HGNC:11908]	TNFRSF11A
ENSG00000141664	5.67165	5.52998	-0.14167	5.68514	-2.00868	0.0629281	0.213946	chr18	62523007	62587709	+	protein_coding	KNOWN	ZCCHC2	ZCCHC2	zinc finger CCHC-type containing 2 [Source:HGNC Symbol;Acc:HGNC:22916]	ZCCHC2
ENSG00000141665	-0.00261719	0.85074	0.853357	0.107523	3.1462	0.00665913	0.0579413	chr18	74073353	74147865	-	protein_coding	KNOWN	FBXO15	FBXO15	F-box protein 15 [Source:HGNC Symbol;Acc:HGNC:13617]	FBXO15
ENSG00000141668	2.68538	2.1379	-0.547479	1.58975	-3.59574	0.00264941	0.037278	chr18	72536680	72638521	-	protein_coding	KNOWN	CBLN2	CBLN2	cerebellin 2 precursor [Source:HGNC Symbol;Acc:HGNC:1544]	CBLN2
ENSG00000141682	7.87509	7.81543	-0.059666	7.65234	-1.05713	0.307185	0.533548	chr18	59899948	59904306	+	protein_coding	KNOWN	PMAIP1	PMAIP1	phorbol-12-myristate-13-acetate-induced protein 1 [Source:HGNC Symbol;Acc:HGNC:9108]	PMAIP1
ENSG00000141698	3.09798	3.01789	-0.0800883	2.85423	-0.655699	0.521951	0.712065	chr17	41825181	41836263	-	protein_coding	KNOWN	NT5C3B	NT5C3B	5'-nucleotidase, cytosolic IIIB [Source:HGNC Symbol;Acc:HGNC:28300]	NT5C3B
ENSG00000141699	5.65935	5.64454	-0.0148148	5.77315	-0.202583	0.842183	0.92015	chr17	42579513	42610623	-	protein_coding	KNOWN	FAM134C	RETREG3	reticulophagy regulator family member 3 [Source:HGNC Symbol;Acc:HGNC:27258]	RETREG3
ENSG00000141736	2.72893	3.04597	0.31704	2.80723	2.21869	0.0423592	0.167713	chr17	39687914	39730426	+	protein_coding	KNOWN	ERBB2	ERBB2	erb-b2 receptor tyrosine kinase 2 [Source:HGNC Symbol;Acc:HGNC:3430]	ERBB2
ENSG00000141738	2.67123	3.52334	0.852112	2.75435	6.58047	8.7339e-06	0.0016531	chr17	39737927	39747291	+	protein_coding	KNOWN	GRB7	GRB7	growth factor receptor bound protein 7 [Source:HGNC Symbol;Acc:HGNC:4567]	GRB7
ENSG00000141741	5.58969	5.70887	0.119177	5.48172	1.44142	0.17002	0.382601	chr17	39728496	39730787	-	protein_coding	KNOWN	MIEN1	MIEN1	migration and invasion enhancer 1 [Source:HGNC Symbol;Acc:HGNC:28230]	MIEN1
ENSG00000141753	3.98947	2.77011	-1.21936	3.03293	-7.3319	2.48048e-06	0.000729208	chr17	40443461	40457731	+	protein_coding	KNOWN	IGFBP4	IGFBP4	insulin like growth factor binding protein 4 [Source:HGNC Symbol;Acc:HGNC:5473]	IGFBP4
ENSG00000141759	6.42157	6.48976	0.0681832	6.37924	1.16113	0.263737	0.488938	chr18	79970811	80033949	-	protein_coding	KNOWN	TXNL4A	TXNL4A	thioredoxin like 4A [Source:HGNC Symbol;Acc:HGNC:30551]	TXNL4A
ENSG00000141837	0.760672	-0.0657427	-0.826415	0.00586485	-1.84829	0.0843754	0.254482	chr19	13206442	13623990	-	protein_coding	KNOWN	CACNA1A	CACNA1A	calcium voltage-gated channel subunit alpha1 A [Source:HGNC Symbol;Acc:HGNC:1388]	CACNA1A
ENSG00000141854	0.524009	0.841828	0.317819	0.997877	1.42244	0.175364	0.389051	chr19	14072536	14075062	+	protein_coding	NOVEL	CTB-55O6.8	MISP3	MISP family member 3 [Source:HGNC Symbol;Acc:HGNC:26963]	MISP3
ENSG00000141858	5.47993	5.73736	0.257427	5.57152	2.66267	0.0177388	0.100801	chr19	14087840	14091036	-	protein_coding	KNOWN	SAMD1	SAMD1	sterile alpha motif domain containing 1 [Source:HGNC Symbol;Acc:HGNC:17958]	SAMD1
ENSG00000141867	6.49967	6.68865	0.188977	6.6498	2.68506	0.0169611	0.0983843	chr19	15235519	15332545	-	protein_coding	KNOWN	BRD4	BRD4	bromodomain containing 4 [Source:HGNC Symbol;Acc:HGNC:13575]	BRD4
ENSG00000141873	3.41981	3.74116	0.321347	3.63098	2.50271	0.0243778	0.122527	chr19	2732204	2740152	-	protein_coding	KNOWN	SLC39A3	SLC39A3	solute carrier family 39 member 3 [Source:HGNC Symbol;Acc:HGNC:17128]	SLC39A3
ENSG00000141905	1.63537	1.98346	0.34809	1.86855	2.11949	0.0511459	0.188617	chr19	3359563	3469217	+	protein_coding	KNOWN	NFIC	NFIC	nuclear factor I C [Source:HGNC Symbol;Acc:HGNC:7786]	NFIC
ENSG00000141933	-0.199979	0.130319	0.330299	0.305403	1.15591	0.2658	0.490656	chr19	507299	519654	+	protein_coding	KNOWN	TPGS1	TPGS1	tubulin polyglutamylase complex subunit 1 [Source:HGNC Symbol;Acc:HGNC:25058]	TPGS1
ENSG00000141956	4.45313	4.75953	0.306393	4.66486	3.17811	0.00623834	0.0558708	chr21	41798225	41879482	-	protein_coding	KNOWN	PRDM15	PRDM15	PR/SET domain 15 [Source:HGNC Symbol;Acc:HGNC:13999]	PRDM15
ENSG00000141959	5.44249	6.21758	0.775088	5.77356	4.52436	0.000403435	0.0148252	chr21	44300051	44327376	+	protein_coding	KNOWN	PFKL	PFKL	phosphofructokinase, liver type [Source:HGNC Symbol;Acc:HGNC:8876]	PFKL
ENSG00000141965	5.44726	5.66724	0.219975	5.45144	2.92506	0.0104513	0.0746284	chr19	4791681	4801273	+	protein_coding	KNOWN	FEM1A	FEM1A	fem-1 homolog A [Source:HGNC Symbol;Acc:HGNC:16934]	FEM1A
ENSG00000141968	5.33865	5.36045	0.0217974	5.41244	0.352433	0.729418	0.857389	chr19	6772714	6857366	+	protein_coding	KNOWN	VAV1	VAV1	vav guanine nucleotide exchange factor 1 [Source:HGNC Symbol;Acc:HGNC:12657]	VAV1
ENSG00000141971	1.76688	2.20785	0.440963	1.87492	2.83027	0.0126635	0.0825729	chr19	17405722	17433724	+	protein_coding	KNOWN	MVB12A	MVB12A	multivesicular body subunit 12A [Source:HGNC Symbol;Acc:HGNC:25153]	MVB12A
ENSG00000141985	3.99104	4.61512	0.624075	4.25533	3.18442	0.00615835	0.055578	chr19	4360370	4400547	-	protein_coding	KNOWN	SH3GL1	SH3GL1	SH3 domain containing GRB2 like 1, endophilin A2 [Source:HGNC Symbol;Acc:HGNC:10830]	SH3GL1
ENSG00000141994	3.27661	4.06598	0.789371	3.43039	3.05922	0.00795391	0.0641934	chr19	5784832	5791238	-	protein_coding	KNOWN	DUS3L	DUS3L	dihydrouridine synthase 3 like [Source:HGNC Symbol;Acc:HGNC:26920]	DUS3L
ENSG00000142002	5.17306	5.52038	0.347322	5.35715	3.15479	0.00654329	0.0575035	chr19	4675224	4724673	-	protein_coding	KNOWN	DPP9	DPP9	dipeptidyl peptidase 9 [Source:HGNC Symbol;Acc:HGNC:18648]	DPP9
ENSG00000142039	6.00886	6.14707	0.138213	6.03521	2.23331	0.0411895	0.165057	chr19	41310189	41324883	+	protein_coding	KNOWN	CCDC97	CCDC97	coiled-coil domain containing 97 [Source:HGNC Symbol;Acc:HGNC:28289]	CCDC97
ENSG00000142046	1.94601	2.26781	0.3218	2.3633	1.69075	0.111555	0.299268	chr19	41350911	41384083	+	protein_coding	KNOWN	TMEM91	TMEM91	transmembrane protein 91 [Source:HGNC Symbol;Acc:HGNC:32393]	TMEM91
ENSG00000142065	4.90549	4.87644	-0.0290412	4.96659	-0.451305	0.658227	0.811025	chr19	36334453	36379199	-	protein_coding	KNOWN	ZFP14	ZFP14	ZFP14 zinc finger protein [Source:HGNC Symbol;Acc:HGNC:29312]	ZFP14
ENSG00000142082	3.28779	3.41182	0.124033	3.38671	1.15133	0.26762	0.492437	chr11	215458	236931	-	protein_coding	KNOWN	SIRT3	SIRT3	sirtuin 3 [Source:HGNC Symbol;Acc:HGNC:14931]	SIRT3
ENSG00000142102	4.30246	4.88328	0.580826	4.67707	3.06342	0.007886	0.0638581	chr11	289135	296107	+	protein_coding	KNOWN	ATHL1	PGGHG	protein-glucosylgalactosylhydroxylysine glucosidase [Source:HGNC Symbol;Acc:HGNC:26210]	PGGHG
ENSG00000142166	5.75903	5.65868	-0.10035	5.73499	-1.7159	0.10676	0.291404	chr21	33324477	33359862	+	protein_coding	KNOWN	IFNAR1	IFNAR1	interferon alpha and beta receptor subunit 1 [Source:HGNC Symbol;Acc:HGNC:5432]	IFNAR1
ENSG00000142168	8.4068	8.43725	0.0304407	8.20732	0.390244	0.701843	0.841233	chr21	31659622	31668931	+	protein_coding	KNOWN	SOD1	SOD1	superoxide dismutase 1 [Source:HGNC Symbol;Acc:HGNC:11179]	SOD1
ENSG00000142185	1.43504	1.60031	0.165276	1.34681	0.725159	0.479518	0.679886	chr21	44350163	44443081	+	protein_coding	KNOWN	TRPM2	TRPM2	transient receptor potential cation channel subfamily M member 2 [Source:HGNC Symbol;Acc:HGNC:12339]	TRPM2
ENSG00000142186	4.24609	4.75915	0.513063	4.47487	3.06106	0.00792404	0.0639898	chr11	65525077	65538704	+	protein_coding	KNOWN	SCYL1	SCYL1	SCY1 like pseudokinase 1 [Source:HGNC Symbol;Acc:HGNC:14372]	SCYL1
ENSG00000142188	4.88846	4.7495	-0.138963	5.04201	-1.67571	0.114513	0.304163	chr21	33432485	33480011	-	protein_coding	KNOWN	TMEM50B	TMEM50B	transmembrane protein 50B [Source:HGNC Symbol;Acc:HGNC:1280]	TMEM50B
ENSG00000142197	5.1769	5.33413	0.15723	5.3025	1.62526	0.124933	0.318545	chr21	36156782	36294274	+	protein_coding	KNOWN	DOPEY2	DOP1B	DOP1 leucine zipper like protein B [Source:HGNC Symbol;Acc:HGNC:1291]	DOP1B
ENSG00000142207	6.19259	6.25213	0.0595426	6.21474	0.698492	0.495559	0.691448	chr21	32311018	32393026	-	protein_coding	KNOWN	URB1	URB1	URB1 ribosome biogenesis homolog [Source:HGNC Symbol;Acc:HGNC:17344]	URB1
ENSG00000142208	6.42291	6.85054	0.427634	6.59883	4.09009	0.000965831	0.0228118	chr14	104769349	104795751	-	protein_coding	KNOWN	AKT1	AKT1	AKT serine/threonine kinase 1 [Source:HGNC Symbol;Acc:HGNC:391]	AKT1
ENSG00000142227	2.69812	2.81512	0.116999	2.83873	0.700769	0.494177	0.690524	chr19	48321509	48330553	+	protein_coding	KNOWN	EMP3	EMP3	epithelial membrane protein 3 [Source:HGNC Symbol;Acc:HGNC:3335]	EMP3
ENSG00000142230	8.44858	8.48329	0.0347146	8.37777	0.651955	0.524297	0.713535	chr19	47113274	47210636	+	protein_coding	KNOWN	SAE1	SAE1	SUMO1 activating enzyme subunit 1 [Source:HGNC Symbol;Acc:HGNC:30660]	SAE1
ENSG00000142252	5.31364	5.337	0.0233659	5.16827	0.297924	0.769849	0.879164	chr19	45079195	45091524	+	protein_coding	KNOWN	GEMIN7	GEMIN7	gem nuclear organelle associated protein 7 [Source:HGNC Symbol;Acc:HGNC:20045]	GEMIN7
ENSG00000142279	-0.736623	-0.608096	0.128527	-0.435712	0.336512	0.741147	0.864245	chr19	34481638	34512304	+	protein_coding	KNOWN	WTIP	WTIP	WT1 interacting protein [Source:HGNC Symbol;Acc:HGNC:20964]	WTIP
ENSG00000142327	4.10488	4.71742	0.612533	4.31263	3.35645	0.00432869	0.0465082	chr2	240565804	240581372	+	protein_coding	KNOWN	RNPEPL1	RNPEPL1	arginyl aminopeptidase like 1 [Source:HGNC Symbol;Acc:HGNC:10079]	RNPEPL1
ENSG00000142330	3.31585	3.9936	0.677751	3.68021	3.66421	0.00230248	0.0350754	chr2	240586716	240617705	+	protein_coding	KNOWN	CAPN10	CAPN10	calpain 10 [Source:HGNC Symbol;Acc:HGNC:1477]	CAPN10
ENSG00000142396	7.20495	7.14479	-0.0601577	7.19684	-1.06852	0.302184	0.528918	chr19	58305319	58315663	+	processed_transcript	KNOWN	ERVK3-1	ERVK3-1	endogenous retrovirus group K3 member 1 [Source:HGNC Symbol;Acc:HGNC:30466]	ERVK3-1
ENSG00000142409	4.12697	4.54135	0.414379	4.22721	4.15381	0.000848871	0.0215448	chr19	56087366	56121280	-	protein_coding	KNOWN	ZNF787	ZNF787	zinc finger protein 787 [Source:HGNC Symbol;Acc:HGNC:26998]	ZNF787
ENSG00000142444	3.16305	3.49642	0.333363	3.3672	3.24406	0.00545037	0.0518648	chr19	10928733	10933535	+	protein_coding	KNOWN	C19orf52	TIMM29	translocase of inner mitochondrial membrane 29 [Source:HGNC Symbol;Acc:HGNC:25152]	TIMM29
ENSG00000142453	5.23632	5.53803	0.301708	5.1757	3.47821	0.00337177	0.0415961	chr19	10871513	10923070	+	protein_coding	KNOWN	CARM1	CARM1	coactivator associated arginine methyltransferase 1 [Source:HGNC Symbol;Acc:HGNC:23393]	CARM1
ENSG00000142459	2.51427	2.90727	0.393	2.81354	2.04696	0.058603	0.204303	chr19	7830233	7864976	+	protein_coding	KNOWN	EVI5L	EVI5L	ecotropic viral integration site 5 like [Source:HGNC Symbol;Acc:HGNC:30464]	EVI5L
ENSG00000142494	3.39666	3.85199	0.455329	3.55374	3.82349	0.00166203	0.0300187	chr17	19495385	19579034	+	protein_coding	KNOWN	SLC47A1	SLC47A1	solute carrier family 47 member 1 [Source:HGNC Symbol;Acc:HGNC:25588]	SLC47A1
ENSG00000142507	6.68302	6.74207	0.0590483	6.51788	0.774988	0.450394	0.656999	chr17	4796144	4798503	+	protein_coding	KNOWN	PSMB6	PSMB6	proteasome subunit beta 6 [Source:HGNC Symbol;Acc:HGNC:9543]	PSMB6
ENSG00000142512	5.19973	4.97686	-0.222865	5.02994	-2.47864	0.0255625	0.126052	chr19	51410021	51417803	-	protein_coding	KNOWN	SIGLEC10	SIGLEC10	sialic acid binding Ig like lectin 10 [Source:HGNC Symbol;Acc:HGNC:15620]	SIGLEC10
ENSG00000142528	4.85151	4.84358	-0.00793172	4.87397	-0.114897	0.910051	0.954759	chr19	50025714	50053414	+	protein_coding	KNOWN	ZNF473	ZNF473	zinc finger protein 473 [Source:HGNC Symbol;Acc:HGNC:23239]	ZNF473
ENSG00000142534	11.9683	12.0509	0.0826109	11.9331	1.05121	0.309806	0.536079	chr19	49496365	49499689	+	protein_coding	KNOWN	RPS11	RPS11	ribosomal protein S11 [Source:HGNC Symbol;Acc:HGNC:10384]	RPS11
ENSG00000142541	11.9259	12.2627	0.336776	12.0827	3.36112	0.0042874	0.0461363	chr19	49487554	49492308	+	protein_coding	KNOWN	RPL13A	RPL13A	ribosomal protein L13a [Source:HGNC Symbol;Acc:HGNC:10304]	RPL13A
ENSG00000142544	3.00001	3.25933	0.259321	3.09951	2.01529	0.0621611	0.212017	chr19	51097606	51108370	-	protein_coding	KNOWN	CTU1	CTU1	cytosolic thiouridylase subunit 1 [Source:HGNC Symbol;Acc:HGNC:29590]	CTU1
ENSG00000142546	5.92123	6.44734	0.526106	6.16681	4.5959	0.000349982	0.0144111	chr19	49555711	49590262	-	protein_coding	KNOWN	NOSIP	NOSIP	nitric oxide synthase interacting protein [Source:HGNC Symbol;Acc:HGNC:17946]	NOSIP
ENSG00000142556	5.19853	5.15378	-0.0447457	5.28247	-0.617071	0.546443	0.730264	chr19	52012765	52030240	-	protein_coding	KNOWN	ZNF614	ZNF614	zinc finger protein 614 [Source:HGNC Symbol;Acc:HGNC:24722]	ZNF614
ENSG00000142583	6.29117	6.5122	0.221025	6.33005	2.8012	0.013429	0.0851959	chr1	9035107	9088478	-	protein_coding	KNOWN	SLC2A5	SLC2A5	solute carrier family 2 member 5 [Source:HGNC Symbol;Acc:HGNC:11010]	SLC2A5
ENSG00000142599	6.31973	6.30492	-0.0148043	6.37364	-0.170533	0.86687	0.93414	chr1	8352397	8817643	-	protein_coding	KNOWN	RERE	RERE	arginine-glutamic acid dipeptide repeats [Source:HGNC Symbol;Acc:HGNC:9965]	RERE
ENSG00000142632	2.90666	3.15696	0.2503	2.99516	1.49679	0.155195	0.362402	chr1	16197854	16212609	-	protein_coding	KNOWN	ARHGEF19	ARHGEF19	Rho guanine nucleotide exchange factor 19 [Source:HGNC Symbol;Acc:HGNC:26604]	ARHGEF19
ENSG00000142634	4.89219	5.22274	0.330553	5.04632	2.9135	0.0106993	0.0756562	chr1	15409895	15430343	+	protein_coding	KNOWN	EFHD2	EFHD2	EF-hand domain family member D2 [Source:HGNC Symbol;Acc:HGNC:28670]	EFHD2
ENSG00000142655	3.10337	3.48427	0.380902	3.33545	2.17483	0.0460549	0.176712	chr1	10472288	10630758	+	protein_coding	KNOWN	PEX14	PEX14	peroxisomal biogenesis factor 14 [Source:HGNC Symbol;Acc:HGNC:8856]	PEX14
ENSG00000142657	8.49532	8.4941	-0.00122425	8.36749	-0.0268808	0.978909	0.989097	chr1	10398592	10420144	+	protein_coding	KNOWN	PGD	PGD	phosphogluconate dehydrogenase [Source:HGNC Symbol;Acc:HGNC:8891]	PGD
ENSG00000142669	6.66332	6.80049	0.137168	6.60159	1.68415	0.112844	0.301056	chr1	26279176	26281522	+	protein_coding	KNOWN	SH3BGRL3	SH3BGRL3	SH3 domain binding glutamate rich protein like 3 [Source:HGNC Symbol;Acc:HGNC:15568]	SH3BGRL3
ENSG00000142675	2.07858	2.54719	0.468611	1.882	3.06235	0.00790331	0.0639345	chr1	26177403	26189886	+	protein_coding	KNOWN	CNKSR1	CNKSR1	connector enhancer of kinase suppressor of Ras 1 [Source:HGNC Symbol;Acc:HGNC:19700]	CNKSR1
ENSG00000142676	11.2535	11.221	-0.0325656	11.1816	-0.359393	0.724311	0.854913	chr1	23691779	23696425	+	protein_coding	KNOWN	RPL11	RPL11	ribosomal protein L11 [Source:HGNC Symbol;Acc:HGNC:10301]	RPL11
ENSG00000142677	1.42037	1.67036	0.249989	1.2297	1.43581	0.171587	0.38447	chr1	24119771	24143121	-	protein_coding	KNOWN	IL22RA1	IL22RA1	interleukin 22 receptor subunit alpha 1 [Source:HGNC Symbol;Acc:HGNC:13700]	IL22RA1
ENSG00000142684	2.8257	3.11495	0.289257	2.87725	1.95815	0.0690823	0.225777	chr1	26169871	26172060	+	protein_coding	KNOWN	ZNF593	ZNF593	zinc finger protein 593 [Source:HGNC Symbol;Acc:HGNC:30943]	ZNF593
ENSG00000142686	5.05666	5.07571	0.0190504	5.14587	0.175481	0.863049	0.932131	chr1	35713875	35719472	-	protein_coding	KNOWN	C1orf216	C1orf216	chromosome 1 open reading frame 216 [Source:HGNC Symbol;Acc:HGNC:26800]	C1orf216
ENSG00000142687	5.81844	5.867	0.0485568	5.94442	0.666671	0.515108	0.706248	chr1	35433490	35557950	-	protein_coding	KNOWN	KIAA0319L	KIAA0319L	KIAA0319 like [Source:HGNC Symbol;Acc:HGNC:30071]	KIAA0319L
ENSG00000142694	-1.21512	0.5196	1.73472	-1.18529	2.99844	0.00900292	0.069023	chr1	36322031	36324154	-	protein_coding	KNOWN	EVA1B	EVA1B	eva-1 homolog B [Source:HGNC Symbol;Acc:HGNC:25558]	EVA1B
ENSG00000142731	5.10764	4.97925	-0.128389	5.06985	-1.59862	0.130756	0.327079	chr4	127880861	127899195	+	protein_coding	KNOWN	PLK4	PLK4	polo like kinase 4 [Source:HGNC Symbol;Acc:HGNC:11397]	PLK4
ENSG00000142733	0.921817	1.64963	0.727817	1.28639	3.51401	0.00313297	0.0401635	chr1	27355184	27366892	-	protein_coding	KNOWN	MAP3K6	MAP3K6	mitogen-activated protein kinase kinase kinase 6 [Source:HGNC Symbol;Acc:HGNC:6858]	MAP3K6
ENSG00000142751	5.74841	5.84969	0.101285	5.9162	1.13276	0.275102	0.500077	chr1	26876133	26890297	-	protein_coding	KNOWN	GPN2	GPN2	GPN-loop GTPase 2 [Source:HGNC Symbol;Acc:HGNC:25513]	GPN2
ENSG00000142765	1.74814	2.1062	0.358053	2.4088	1.93768	0.0717264	0.230583	chr1	27342020	27353937	+	protein_coding	KNOWN	SYTL1	SYTL1	synaptotagmin like 1 [Source:HGNC Symbol;Acc:HGNC:15584]	SYTL1
ENSG00000142784	5.79045	6.2031	0.412648	6.05413	4.87565	0.000201816	0.0104697	chr1	27234516	27308633	+	protein_coding	KNOWN	WDTC1	WDTC1	WD and tetratricopeptide repeats 1 [Source:HGNC Symbol;Acc:HGNC:29175]	WDTC1
ENSG00000142794	3.17039	3.11257	-0.0578221	3.27543	-0.592544	0.562315	0.743138	chr1	21440128	21485005	+	protein_coding	KNOWN	NBPF3	NBPF3	NBPF member 3 [Source:HGNC Symbol;Acc:HGNC:25076]	NBPF3
ENSG00000142798	2.72867	3.79443	1.06575	2.99701	3.93919	0.00131253	0.0268273	chr1	21822245	21937297	-	protein_coding	KNOWN	HSPG2	HSPG2	heparan sulfate proteoglycan 2 [Source:HGNC Symbol;Acc:HGNC:5273]	HSPG2
ENSG00000142856	5.30509	5.23477	-0.0703163	5.37897	-0.992712	0.336598	0.560853	chr1	63440770	63593721	-	protein_coding	KNOWN	ITGB3BP	ITGB3BP	integrin subunit beta 3 binding protein [Source:HGNC Symbol;Acc:HGNC:6157]	ITGB3BP
ENSG00000142864	9.52934	9.443	-0.086342	9.28786	-1.76699	0.0975684	0.276818	chr1	67407810	67430415	-	protein_coding	KNOWN	SERBP1	SERBP1	SERPINE1 mRNA binding protein 1 [Source:HGNC Symbol;Acc:HGNC:17860]	SERBP1
ENSG00000142867	4.35955	3.96934	-0.390212	4.19696	-4.8679	0.000204891	0.0104891	chr1	85266248	85277090	-	protein_coding	KNOWN	BCL10	BCL10	BCL10 immune signaling adaptor [Source:HGNC Symbol;Acc:HGNC:989]	BCL10
ENSG00000142875	6.72313	6.58303	-0.140105	6.52668	-2.07468	0.0556422	0.198044	chr1	84078062	84238498	+	protein_coding	KNOWN	PRKACB	PRKACB	protein kinase cAMP-activated catalytic subunit beta [Source:HGNC Symbol;Acc:HGNC:9381]	PRKACB
ENSG00000142892	4.54607	4.47107	-0.0749968	4.59162	-1.02688	0.320754	0.546505	chr1	77088990	77219430	-	protein_coding	KNOWN	PIGK	PIGK	phosphatidylinositol glycan anchor biosynthesis class K [Source:HGNC Symbol;Acc:HGNC:8965]	PIGK
ENSG00000142920	-0.723255	-1.06659	-0.34334	0.0450314	-0.860431	0.403098	0.619518	chr1	33081104	33120530	+	protein_coding	KNOWN	AZIN2	AZIN2	antizyme inhibitor 2 [Source:HGNC Symbol;Acc:HGNC:29957]	AZIN2
ENSG00000142937	11.2713	11.3741	0.102746	11.2795	1.20976	0.245096	0.468589	chr1	44775251	44778779	+	protein_coding	KNOWN	RPS8	RPS8	ribosomal protein S8 [Source:HGNC Symbol;Acc:HGNC:10441]	RPS8
ENSG00000142945	5.98487	6.07183	0.0869656	6.10885	1.48717	0.157691	0.365881	chr1	44739818	44767767	+	protein_coding	KNOWN	KIF2C	KIF2C	kinesin family member 2C [Source:HGNC Symbol;Acc:HGNC:6393]	KIF2C
ENSG00000142949	3.77854	3.94144	0.162894	4.35209	1.25445	0.228878	0.449607	chr1	43525187	43623666	+	protein_coding	KNOWN	PTPRF	PTPRF	protein tyrosine phosphatase receptor type F [Source:HGNC Symbol;Acc:HGNC:9670]	PTPRF
ENSG00000142961	2.86278	2.81926	-0.0435267	2.89063	-0.371606	0.715384	0.849546	chr1	46607715	46616891	-	protein_coding	KNOWN	MOB3C	MOB3C	MOB kinase activator 3C [Source:HGNC Symbol;Acc:HGNC:29800]	MOB3C
ENSG00000143013	6.79816	6.58791	-0.210244	6.54101	-3.01395	0.00872284	0.0677216	chr1	87328468	87348923	+	protein_coding	KNOWN	LMO4	LMO4	LIM domain only 4 [Source:HGNC Symbol;Acc:HGNC:6644]	LMO4
ENSG00000143033	5.87157	5.84122	-0.0303509	5.84872	-0.47668	0.640461	0.799463	chr1	93079235	93139081	+	protein_coding	KNOWN	MTF2	MTF2	metal response element binding transcription factor 2 [Source:HGNC Symbol;Acc:HGNC:29535]	MTF2
ENSG00000143061	2.15099	2.2122	0.0612121	2.30226	0.315838	0.756478	0.872476	chr1	116574399	116667755	-	protein_coding	KNOWN	IGSF3	IGSF3	immunoglobulin superfamily member 3 [Source:HGNC Symbol;Acc:HGNC:5950]	IGSF3
ENSG00000143067	-0.0919335	-0.155447	-0.0635138	-0.0390553	-0.217018	0.831119	0.913861	chr1	119619422	119647773	-	protein_coding	KNOWN	ZNF697	ZNF697	zinc finger protein 697 [Source:HGNC Symbol;Acc:HGNC:32034]	ZNF697
ENSG00000143079	1.12176	0.856625	-0.265133	0.971897	-1.30943	0.210097	0.42987	chr1	112396181	112463456	+	protein_coding	KNOWN	CTTNBP2NL	CTTNBP2NL	CTTNBP2 N-terminal like [Source:HGNC Symbol;Acc:HGNC:25330]	CTTNBP2NL
ENSG00000143093	5.35264	5.42601	0.0733647	5.35184	1.15783	0.265042	0.490041	chr1	110031577	110074641	+	protein_coding	KNOWN	STRIP1	STRIP1	striatin interacting protein 1 [Source:HGNC Symbol;Acc:HGNC:25916]	STRIP1
ENSG00000143106	7.89195	7.84937	-0.0425775	7.63172	-0.61622	0.54699	0.730712	chr1	109399031	109426427	-	protein_coding	KNOWN	PSMA5	PSMA5	proteasome subunit alpha 5 [Source:HGNC Symbol;Acc:HGNC:9534]	PSMA5
ENSG00000143110	0.273458	0.32571	0.0522517	-0.0320872	0.201251	0.843206	0.920293	chr1	111473792	111478512	+	protein_coding	KNOWN	C1orf162	C1orf162	chromosome 1 open reading frame 162 [Source:HGNC Symbol;Acc:HGNC:28344]	C1orf162
ENSG00000143119	7.89972	7.73122	-0.168501	7.61617	-2.16369	0.0470407	0.17925	chr1	110873154	110899928	+	protein_coding	KNOWN	CD53	CD53	CD53 molecule [Source:HGNC Symbol;Acc:HGNC:1686]	CD53
ENSG00000143126	4.24022	4.81946	0.57924	4.89136	4.22267	0.000738623	0.0199262	chr1	109250019	109275750	+	protein_coding	KNOWN	CELSR2	CELSR2	cadherin EGF LAG seven-pass G-type receptor 2 [Source:HGNC Symbol;Acc:HGNC:3231]	CELSR2
ENSG00000143127	-0.630248	-0.473801	0.156446	-0.529747	0.552978	0.588427	0.761407	chr1	145891208	145910189	-	protein_coding	KNOWN	ITGA10	ITGA10	integrin subunit alpha 10 [Source:HGNC Symbol;Acc:HGNC:6135]	ITGA10
ENSG00000143147	1.96608	1.64219	-0.323888	1.85469	-1.91132	0.0752665	0.236892	chr1	168079543	168137667	-	protein_coding	KNOWN	GPR161	GPR161	G protein-coupled receptor 161 [Source:HGNC Symbol;Acc:HGNC:23694]	GPR161
ENSG00000143149	5.64764	5.55785	-0.0897958	5.67755	-1.4356	0.171644	0.384502	chr1	165662216	165698863	-	protein_coding	KNOWN	ALDH9A1	ALDH9A1	aldehyde dehydrogenase 9 family member A1 [Source:HGNC Symbol;Acc:HGNC:412]	ALDH9A1
ENSG00000143153	4.06164	3.96814	-0.0934923	4.22625	-0.915207	0.374564	0.594523	chr1	169105697	169132722	+	protein_coding	KNOWN	ATP1B1	ATP1B1	ATPase Na+/K+ transporting subunit beta 1 [Source:HGNC Symbol;Acc:HGNC:804]	ATP1B1
ENSG00000143155	6.04513	6.02874	-0.0163929	5.95876	-0.315173	0.756973	0.87262	chr1	168178933	168202114	+	protein_coding	KNOWN	TIPRL	TIPRL	TOR signaling pathway regulator [Source:HGNC Symbol;Acc:HGNC:30231]	TIPRL
ENSG00000143156	3.82907	3.70328	-0.125795	3.7487	-1.19752	0.249689	0.473309	chr1	169132531	169367967	-	protein_coding	KNOWN	NME7	NME7	NME/NM23 family member 7 [Source:HGNC Symbol;Acc:HGNC:20461]	NME7
ENSG00000143157	6.58078	6.51543	-0.065354	6.5427	-1.09203	0.292053	0.517411	chr1	166839447	166856344	+	protein_coding	KNOWN	POGK	POGK	pogo transposable element derived with KRAB domain [Source:HGNC Symbol;Acc:HGNC:18800]	POGK
ENSG00000143158	5.78332	5.7329	-0.0504198	5.78932	-0.777077	0.449198	0.656224	chr1	167916729	167937040	-	protein_coding	KNOWN	MPC2	MPC2	mitochondrial pyruvate carrier 2 [Source:HGNC Symbol;Acc:HGNC:24515]	MPC2
ENSG00000143162	6.00678	6.19507	0.188288	6.07123	2.54692	0.0223366	0.116418	chr1	167529677	167553767	-	protein_coding	KNOWN	CREG1	CREG1	cellular repressor of E1A stimulated genes 1 [Source:HGNC Symbol;Acc:HGNC:2351]	CREG1
ENSG00000143164	5.61364	5.56337	-0.050268	5.56548	-0.870183	0.397915	0.614576	chr1	167935783	168075843	+	protein_coding	KNOWN	DCAF6	DCAF6	DDB1 and CUL4 associated factor 6 [Source:HGNC Symbol;Acc:HGNC:30002]	DCAF6
ENSG00000143178	1.52012	1.54554	0.0254211	1.74234	0.139264	0.891094	0.946659	chr1	168281040	168314426	+	protein_coding	KNOWN	TBX19	TBX19	T-box transcription factor 19 [Source:HGNC Symbol;Acc:HGNC:11596]	TBX19
ENSG00000143179	6.22617	6.31681	0.0906452	6.18932	1.10663	0.285889	0.510985	chr1	165827531	165911618	+	protein_coding	KNOWN	UCK2	UCK2	uridine-cytidine kinase 2 [Source:HGNC Symbol;Acc:HGNC:12562]	UCK2
ENSG00000143183	6.40704	6.30655	-0.100494	6.41077	-1.42123	0.175711	0.389323	chr1	165724293	165827755	-	protein_coding	KNOWN	TMCO1	TMCO1	transmembrane and coiled-coil domains 1 [Source:HGNC Symbol;Acc:HGNC:18188]	TMCO1
ENSG00000143190	6.08494	5.78759	-0.297349	6.04102	-4.31724	0.000610537	0.0181025	chr1	167220829	167427345	+	protein_coding	KNOWN	POU2F1	POU2F1	POU class 2 homeobox 1 [Source:HGNC Symbol;Acc:HGNC:9212]	POU2F1
ENSG00000143194	-0.126776	-0.0236568	0.10312	0.336824	0.353073	0.728948	0.857356	chr1	166975582	167022214	+	protein_coding	KNOWN	MAEL	MAEL	maelstrom spermatogenic transposon silencer [Source:HGNC Symbol;Acc:HGNC:25929]	MAEL
ENSG00000143195	4.86677	4.79018	-0.0765924	5.15299	-0.664626	0.51638	0.70714	chr1	166895711	166975482	-	protein_coding	KNOWN	ILDR2	ILDR2	immunoglobulin like domain containing receptor 2 [Source:HGNC Symbol;Acc:HGNC:18131]	ILDR2
ENSG00000143198	3.91002	3.88429	-0.0257236	3.92983	-0.236359	0.816352	0.906497	chr1	165630861	165661796	+	protein_coding	KNOWN	MGST3	MGST3	microsomal glutathione S-transferase 3 [Source:HGNC Symbol;Acc:HGNC:7064]	MGST3
ENSG00000143207	6.11233	5.94894	-0.163389	5.87332	-2.49157	0.0249193	0.12439	chr1	175944831	176207493	-	protein_coding	KNOWN	RFWD2	COP1	COP1 E3 ubiquitin ligase [Source:HGNC Symbol;Acc:HGNC:17440]	COP1
ENSG00000143222	7.5068	7.42042	-0.0863749	7.33248	-1.02386	0.322134	0.547403	chr1	161152776	161158856	+	protein_coding	KNOWN	UFC1	UFC1	ubiquitin-fold modifier conjugating enzyme 1 [Source:HGNC Symbol;Acc:HGNC:26941]	UFC1
ENSG00000143224	3.2525	3.49877	0.246275	3.59616	2.17945	0.0456519	0.17585	chr1	161166410	161178013	+	protein_coding	KNOWN	PPOX	PPOX	protoporphyrinogen oxidase [Source:HGNC Symbol;Acc:HGNC:9280]	PPOX
ENSG00000143226	1.8931	1.83247	-0.0606345	2.03973	-0.356042	0.726768	0.856059	chr1	161505430	161524013	+	protein_coding	KNOWN	FCGR2A	FCGR2A	Fc fragment of IgG receptor IIa [Source:HGNC Symbol;Acc:HGNC:3616]	FCGR2A
ENSG00000143228	4.72817	4.62331	-0.10486	4.76449	-1.19267	0.251529	0.475493	chr1	163266576	163355764	+	protein_coding	KNOWN	NUF2	NUF2	NUF2 component of NDC80 kinetochore complex [Source:HGNC Symbol;Acc:HGNC:14621]	NUF2
ENSG00000143248	0.0527995	0.653503	0.600704	0.412454	1.72929	0.104281	0.287594	chr1	163111121	163321791	-	protein_coding	KNOWN	RGS5	RGS5	regulator of G protein signaling 5 [Source:HGNC Symbol;Acc:HGNC:10001]	RGS5
ENSG00000143252	7.26807	7.1961	-0.0719659	7.14807	-1.28153	0.219469	0.439043	chr1	161314257	161375340	+	protein_coding	KNOWN	SDHC	SDHC	succinate dehydrogenase complex subunit C [Source:HGNC Symbol;Acc:HGNC:10682]	SDHC
ENSG00000143256	5.69833	5.84417	0.145833	5.67981	1.28619	0.217881	0.43725	chr1	161100556	161118111	-	protein_coding	KNOWN	PFDN2	PFDN2	prefoldin subunit 2 [Source:HGNC Symbol;Acc:HGNC:8867]	PFDN2
ENSG00000143258	4.8626	4.96124	0.0986396	4.90787	1.43199	0.172658	0.385558	chr1	161159450	161165723	+	protein_coding	KNOWN	USP21	USP21	ubiquitin specific peptidase 21 [Source:HGNC Symbol;Acc:HGNC:12620]	USP21
ENSG00000143294	6.23856	6.28751	0.0489559	6.22813	0.910811	0.376802	0.596216	chr1	156750610	156800817	+	protein_coding	KNOWN	PRCC	PRCC	proline rich mitotic checkpoint control factor [Source:HGNC Symbol;Acc:HGNC:9343]	PRCC
ENSG00000143297	7.29915	6.26834	-1.03081	6.8767	-11.7969	5.46812e-09	1.88883e-05	chr1	157513377	157552520	-	protein_coding	KNOWN	FCRL5	FCRL5	Fc receptor like 5 [Source:HGNC Symbol;Acc:HGNC:18508]	FCRL5
ENSG00000143303	4.20256	4.42048	0.217923	4.23865	1.71934	0.106117	0.290242	chr1	156728442	156736960	+	protein_coding	KNOWN	RRNAD1	RRNAD1	ribosomal RNA adenine dimethylase domain containing 1 [Source:HGNC Symbol;Acc:HGNC:24273]	RRNAD1
ENSG00000143314	4.50496	4.5119	0.0069402	4.11155	0.0575405	0.954874	0.977369	chr1	156737303	156741590	-	protein_coding	KNOWN	MRPL24	MRPL24	mitochondrial ribosomal protein L24 [Source:HGNC Symbol;Acc:HGNC:14037]	MRPL24
ENSG00000143315	4.89572	4.86078	-0.0349354	4.72987	-0.369552	0.716883	0.85025	chr1	160027673	160031991	-	protein_coding	KNOWN	PIGM	PIGM	phosphatidylinositol glycan anchor biosynthesis class M [Source:HGNC Symbol;Acc:HGNC:18858]	PIGM
ENSG00000143319	6.53027	6.53005	-0.000225493	6.40901	-0.00417593	0.996723	0.997879	chr1	156721891	156728799	-	protein_coding	KNOWN	ISG20L2	ISG20L2	interferon stimulated exonuclease gene 20 like 2 [Source:HGNC Symbol;Acc:HGNC:25745]	ISG20L2
ENSG00000143321	9.10616	9.17381	0.0676524	8.84883	1.33767	0.200939	0.419581	chr1	156742107	156766925	-	protein_coding	KNOWN	HDGF	HDGF	heparin binding growth factor [Source:HGNC Symbol;Acc:HGNC:4856]	HDGF
ENSG00000143322	5.29143	5.21566	-0.0757676	5.40091	-1.00927	0.328854	0.554321	chr1	179099327	179229684	-	protein_coding	KNOWN	ABL2	ABL2	ABL proto-oncogene 2, non-receptor tyrosine kinase [Source:HGNC Symbol;Acc:HGNC:77]	ABL2
ENSG00000143324	5.20789	5.18271	-0.0251717	5.33324	-0.290784	0.775199	0.883084	chr1	180632004	180890251	+	protein_coding	KNOWN	XPR1	XPR1	xenotropic and polytropic retrovirus receptor 1 [Source:HGNC Symbol;Acc:HGNC:12827]	XPR1
ENSG00000143333	2.50103	2.90048	0.399455	2.5589	3.19692	0.00600274	0.0546949	chr1	182598623	182604408	-	protein_coding	KNOWN	RGS16	RGS16	regulator of G protein signaling 16 [Source:HGNC Symbol;Acc:HGNC:9997]	RGS16
ENSG00000143337	5.29182	5.25253	-0.0392879	5.27748	-0.589211	0.564491	0.744938	chr1	179882042	179925000	+	protein_coding	KNOWN	TOR1AIP1	TOR1AIP1	torsin 1A interacting protein 1 [Source:HGNC Symbol;Acc:HGNC:29456]	TOR1AIP1
ENSG00000143344	3.33548	3.06793	-0.267555	3.18256	-2.24187	0.0405185	0.163315	chr1	183636085	183928531	+	protein_coding	KNOWN	RGL1	RGL1	ral guanine nucleotide dissociation stimulator like 1 [Source:HGNC Symbol;Acc:HGNC:30281]	RGL1
ENSG00000143353	4.07565	4.15251	0.0768566	3.96626	0.841611	0.413225	0.627887	chr1	219173844	219212865	+	protein_coding	KNOWN	LYPLAL1	LYPLAL1	lysophospholipase like 1 [Source:HGNC Symbol;Acc:HGNC:20440]	LYPLAL1
ENSG00000143363	4.93104	4.8359	-0.0951362	4.89957	-1.24499	0.23224	0.45355	chr1	151008420	151035713	+	protein_coding	KNOWN	PRUNE	PRUNE1	prune exopolyphosphatase 1 [Source:HGNC Symbol;Acc:HGNC:13420]	PRUNE1
ENSG00000143367	0.780557	0.948797	0.16824	1.54892	0.890284	0.387373	0.605852	chr1	151540305	151583583	+	protein_coding	KNOWN	TUFT1	TUFT1	tuftelin 1 [Source:HGNC Symbol;Acc:HGNC:12422]	TUFT1
ENSG00000143368	6.47022	6.65953	0.189308	6.40536	2.41141	0.0291696	0.135247	chr1	149923317	149928344	-	protein_coding	KNOWN	SF3B4	SF3B4	splicing factor 3b subunit 4 [Source:HGNC Symbol;Acc:HGNC:10771]	SF3B4
ENSG00000143369	0.455808	0.569391	0.113583	0.570915	0.364451	0.720609	0.852599	chr1	150508062	150513789	+	protein_coding	KNOWN	ECM1	ECM1	extracellular matrix protein 1 [Source:HGNC Symbol;Acc:HGNC:3153]	ECM1
ENSG00000143373	4.69169	5.02172	0.330038	4.86411	2.68413	0.0169927	0.0985264	chr1	151281618	151292180	+	protein_coding	KNOWN	ZNF687	ZNF687	zinc finger protein 687 [Source:HGNC Symbol;Acc:HGNC:29277]	ZNF687
ENSG00000143374	5.60607	5.69153	0.0854638	5.59166	1.455	0.166279	0.37807	chr1	150487364	150507609	+	protein_coding	KNOWN	TARS2	TARS2	threonyl-tRNA synthetase 2, mitochondrial [Source:HGNC Symbol;Acc:HGNC:30740]	TARS2
ENSG00000143375	2.76018	2.65263	-0.107547	2.81197	-0.958575	0.352972	0.575072	chr1	151510510	151538692	+	protein_coding	KNOWN	CGN	CGN	cingulin [Source:HGNC Symbol;Acc:HGNC:17429]	CGN
ENSG00000143376	5.07406	4.91893	-0.155125	5.12089	-1.95992	0.0688585	0.225348	chr1	151612065	151699091	+	protein_coding	KNOWN	SNX27	SNX27	sorting nexin 27 [Source:HGNC Symbol;Acc:HGNC:20073]	SNX27
ENSG00000143379	5.98153	5.99641	0.0148802	5.96117	0.231777	0.819844	0.908184	chr1	150926263	150964744	+	protein_coding	KNOWN	SETDB1	SETDB1	SET domain bifurcated histone lysine methyltransferase 1 [Source:HGNC Symbol;Acc:HGNC:10761]	SETDB1
ENSG00000143384	8.3128	8.03389	-0.278909	8.1235	-5.10946	0.000128273	0.0077395	chr1	150574551	150579738	-	protein_coding	KNOWN	MCL1	MCL1	MCL1 apoptosis regulator, BCL2 family member [Source:HGNC Symbol;Acc:HGNC:6943]	MCL1
ENSG00000143387	0.264354	0.271559	0.00720488	0.526725	0.0331413	0.973999	0.986566	chr1	150796208	150808323	-	protein_coding	KNOWN	CTSK	CTSK	cathepsin K [Source:HGNC Symbol;Acc:HGNC:2536]	CTSK
ENSG00000143390	7.05549	6.97368	-0.0818125	6.84516	-1.38811	0.18538	0.401319	chr1	151340640	151347357	-	protein_coding	KNOWN	RFX5	RFX5	regulatory factor X5 [Source:HGNC Symbol;Acc:HGNC:9986]	RFX5
ENSG00000143393	6.3938	6.40966	0.0158622	6.41324	0.289947	0.775827	0.883243	chr1	151291797	151327715	-	protein_coding	KNOWN	PI4KB	PI4KB	phosphatidylinositol 4-kinase beta [Source:HGNC Symbol;Acc:HGNC:8984]	PI4KB
ENSG00000143398	7.06922	6.95784	-0.111381	6.96571	-2.14643	0.0486061	0.183131	chr1	151197949	151249536	+	protein_coding	KNOWN	PIP5K1A	PIP5K1A	phosphatidylinositol-4-phosphate 5-kinase type 1 alpha [Source:HGNC Symbol;Acc:HGNC:8994]	PIP5K1A
ENSG00000143401	7.29415	7.10509	-0.189061	6.99801	-2.70443	0.0163152	0.0962952	chr1	150218417	150236156	-	protein_coding	KNOWN	ANP32E	ANP32E	acidic nuclear phosphoprotein 32 family member E [Source:HGNC Symbol;Acc:HGNC:16673]	ANP32E
ENSG00000143409	2.55871	2.66578	0.107075	2.71431	0.759006	0.459613	0.663973	chr1	150996086	151008375	-	protein_coding	KNOWN	FAM63A	MINDY1	MINDY lysine 48 deubiquitinase 1 [Source:HGNC Symbol;Acc:HGNC:25648]	MINDY1
ENSG00000143418	6.55452	6.65214	0.0976269	6.52398	1.40418	0.180636	0.395828	chr1	150960583	150975004	-	protein_coding	KNOWN	CERS2	CERS2	ceramide synthase 2 [Source:HGNC Symbol;Acc:HGNC:14076]	CERS2
ENSG00000143420	8.22743	8.1792	-0.0482309	8.05131	-0.824538	0.422555	0.635719	chr1	150600851	150629612	-	protein_coding	KNOWN	ENSA	ENSA	endosulfine alpha [Source:HGNC Symbol;Acc:HGNC:3360]	ENSA
ENSG00000143429	0.285046	0.247006	-0.0380399	0.643766	-0.121743	0.904719	0.952556	chr2	91617160	91659972	-	transcribed_unprocessed_pseudogene	KNOWN	AC027612.6	LSP1P4	LSP1 pseudogene 4 [Source:HGNC Symbol;Acc:HGNC:53915]	LSP1P4
ENSG00000143434	1.67114	1.95993	0.288793	2.23624	1.87942	0.0797606	0.245648	chr1	151131685	151146664	-	protein_coding	KNOWN	SEMA6C	SEMA6C	semaphorin 6C [Source:HGNC Symbol;Acc:HGNC:10740]	SEMA6C
ENSG00000143436	6.39328	6.368	-0.0252801	6.22003	-0.355008	0.727526	0.85647	chr1	151759643	151763564	-	protein_coding	KNOWN	MRPL9	MRPL9	mitochondrial ribosomal protein L9 [Source:HGNC Symbol;Acc:HGNC:14277]	MRPL9
ENSG00000143437	5.53656	5.44604	-0.090527	5.64281	-1.21108	0.244603	0.468056	chr1	150809705	150876768	-	protein_coding	KNOWN	ARNT	ARNT	aryl hydrocarbon receptor nuclear translocator [Source:HGNC Symbol;Acc:HGNC:700]	ARNT
ENSG00000143442	6.84281	6.88106	0.0382473	7.00017	0.635085	0.534943	0.721738	chr1	151402724	151459465	-	protein_coding	KNOWN	POGZ	POGZ	pogo transposable element derived with ZNF domain [Source:HGNC Symbol;Acc:HGNC:18801]	POGZ
ENSG00000143457	5.31657	5.35629	0.0397175	5.24304	0.584026	0.567884	0.746812	chr1	150646225	150697144	-	protein_coding	KNOWN	GOLPH3L	GOLPH3L	golgi phosphoprotein 3 like [Source:HGNC Symbol;Acc:HGNC:24882]	GOLPH3L
ENSG00000143458	3.7252	3.79053	0.065327	3.96544	0.723554	0.480474	0.680355	chr1	151070578	151125542	+	protein_coding	KNOWN	GABPB2	GABPB2	GA binding protein transcription factor subunit beta 2 [Source:HGNC Symbol;Acc:HGNC:28441]	GABPB2
ENSG00000143476	6.65412	6.59462	-0.0595034	6.56648	-0.891267	0.386862	0.605585	chr1	212035553	212107400	+	protein_coding	KNOWN	DTL	DTL	denticleless E3 ubiquitin protein ligase homolog [Source:HGNC Symbol;Acc:HGNC:30288]	DTL
ENSG00000143479	3.96167	3.96935	0.00767952	3.91507	0.0666187	0.947765	0.973624	chr1	206635536	206684419	+	protein_coding	KNOWN	DYRK3	DYRK3	dual specificity tyrosine phosphorylation regulated kinase 3 [Source:HGNC Symbol;Acc:HGNC:3094]	DYRK3
ENSG00000143486	6.66635	6.67354	0.00718921	6.62116	0.148845	0.883659	0.942682	chr1	206571292	206612463	-	protein_coding	KNOWN	EIF2D	EIF2D	eukaryotic translation initiation factor 2D [Source:HGNC Symbol;Acc:HGNC:6583]	EIF2D
ENSG00000143493	6.28025	6.25127	-0.028983	6.35712	-0.432113	0.671808	0.819581	chr1	211940399	212035542	-	protein_coding	KNOWN	INTS7	INTS7	integrator complex subunit 7 [Source:HGNC Symbol;Acc:HGNC:24484]	INTS7
ENSG00000143494	3.59336	2.96532	-0.628039	3.16659	-5.85663	3.15864e-05	0.00376232	chr1	212950520	212992037	+	protein_coding	KNOWN	VASH2	VASH2	vasohibin 2 [Source:HGNC Symbol;Acc:HGNC:25723]	VASH2
ENSG00000143498	3.67948	3.51795	-0.161531	3.50573	-1.47675	0.160432	0.369572	chr1	222557902	222589933	-	protein_coding	KNOWN	TAF1A	TAF1A	TATA-box binding protein associated factor, RNA polymerase I subunit A [Source:HGNC Symbol;Acc:HGNC:11532]	TAF1A
ENSG00000143499	5.35863	5.24808	-0.110545	5.53761	-1.74727	0.101029	0.282461	chr1	214281102	214337131	+	protein_coding	KNOWN	SMYD2	SMYD2	SET and MYND domain containing 2 [Source:HGNC Symbol;Acc:HGNC:20982]	SMYD2
ENSG00000143507	2.7713	2.62754	-0.143766	2.82647	-1.12727	0.27734	0.501906	chr1	221701424	221742176	-	protein_coding	KNOWN	DUSP10	DUSP10	dual specificity phosphatase 10 [Source:HGNC Symbol;Acc:HGNC:3065]	DUSP10
ENSG00000143514	5.45819	5.3299	-0.128295	5.42432	-1.84715	0.0845496	0.254681	chr1	223779899	223845972	-	protein_coding	KNOWN	TP53BP2	TP53BP2	tumor protein p53 binding protein 2 [Source:HGNC Symbol;Acc:HGNC:12000]	TP53BP2
ENSG00000143515	6.11693	6.23276	0.115833	6.11417	1.66467	0.116726	0.307551	chr1	154325553	154351307	+	protein_coding	KNOWN	ATP8B2	ATP8B2	ATPase phospholipid transporting 8B2 [Source:HGNC Symbol;Acc:HGNC:13534]	ATP8B2
ENSG00000143537	3.33671	3.92426	0.587546	3.32556	4.37947	0.000538845	0.0173954	chr1	155050566	155062775	+	protein_coding	KNOWN	ADAM15	ADAM15	ADAM metallopeptidase domain 15 [Source:HGNC Symbol;Acc:HGNC:193]	ADAM15
ENSG00000143543	6.31984	6.33417	0.0143332	6.18763	0.164068	0.871868	0.9363	chr1	153974269	153977688	-	protein_coding	KNOWN	JTB	JTB	jumping translocation breakpoint [Source:HGNC Symbol;Acc:HGNC:6201]	JTB
ENSG00000143545	-0.397128	-0.691865	-0.294737	-0.078147	-0.916667	0.373823	0.593843	chr1	153981617	153986358	-	protein_coding	KNOWN	RAB13	RAB13	RAB13, member RAS oncogene family [Source:HGNC Symbol;Acc:HGNC:9762]	RAB13
ENSG00000143549	8.88578	8.8314	-0.0543818	8.68051	-1.08464	0.295209	0.521066	chr1	154155304	154194648	-	protein_coding	KNOWN	TPM3	TPM3	tropomyosin 3 [Source:HGNC Symbol;Acc:HGNC:12012]	TPM3
ENSG00000143553	4.95725	4.7352	-0.222048	4.74522	-2.48723	0.0251337	0.124918	chr1	153658654	153661830	+	protein_coding	KNOWN	SNAPIN	SNAPIN	SNAP associated protein [Source:HGNC Symbol;Acc:HGNC:17145]	SNAPIN
ENSG00000143554	1.53527	1.9309	0.395622	1.6434	2.79994	0.0134634	0.0852539	chr1	153774354	153780157	+	protein_coding	KNOWN	SLC27A3	SLC27A3	solute carrier family 27 member 3 [Source:HGNC Symbol;Acc:HGNC:10997]	SLC27A3
ENSG00000143569	7.72114	7.77278	0.0516417	7.63281	0.850445	0.408451	0.623805	chr1	154220179	154271510	+	protein_coding	KNOWN	UBAP2L	UBAP2L	ubiquitin associated protein 2 like [Source:HGNC Symbol;Acc:HGNC:29877]	UBAP2L
ENSG00000143570	6.19168	6.1821	-0.00958481	6.06155	-0.143784	0.887586	0.944548	chr1	153959099	153968184	-	protein_coding	KNOWN	SLC39A1	SLC39A1	solute carrier family 39 member 1 [Source:HGNC Symbol;Acc:HGNC:12876]	SLC39A1
ENSG00000143575	6.18113	6.1251	-0.0560388	6.0506	-0.800595	0.435866	0.646801	chr1	154272511	154275875	+	protein_coding	KNOWN	HAX1	HAX1	HCLS1 associated protein X-1 [Source:HGNC Symbol;Acc:HGNC:16915]	HAX1
ENSG00000143578	3.41031	3.46029	0.0499758	3.19136	0.555241	0.586917	0.760293	chr1	153967534	153974363	+	protein_coding	KNOWN	CREB3L4	CREB3L4	cAMP responsive element binding protein 3 like 4 [Source:HGNC Symbol;Acc:HGNC:18854]	CREB3L4
ENSG00000143590	1.23976	1.58107	0.34131	1.32639	1.67028	0.115597	0.305803	chr1	155078872	155087538	+	protein_coding	KNOWN	EFNA3	EFNA3	ephrin A3 [Source:HGNC Symbol;Acc:HGNC:3223]	EFNA3
ENSG00000143603	1.85662	2.1695	0.312872	1.73886	1.56054	0.139484	0.340202	chr1	154697455	154870280	-	protein_coding	KNOWN	KCNN3	KCNN3	potassium calcium-activated channel subfamily N member 3 [Source:HGNC Symbol;Acc:HGNC:6292]	KCNN3
ENSG00000143612	7.3243	7.26184	-0.0624606	7.17927	-0.890318	0.387355	0.605852	chr1	154206706	154220628	-	protein_coding	KNOWN	C1orf43	C1orf43	chromosome 1 open reading frame 43 [Source:HGNC Symbol;Acc:HGNC:29876]	C1orf43
ENSG00000143614	6.31462	6.29506	-0.019557	6.45893	-0.310971	0.760103	0.874038	chr1	153804725	153922975	-	protein_coding	KNOWN	GATAD2B	GATAD2B	GATA zinc finger domain containing 2B [Source:HGNC Symbol;Acc:HGNC:30778]	GATAD2B
ENSG00000143621	9.08725	8.94616	-0.141088	8.83163	-2.32816	0.0343054	0.148171	chr1	153661788	153671048	-	protein_coding	KNOWN	ILF2	ILF2	interleukin enhancer binding factor 2 [Source:HGNC Symbol;Acc:HGNC:6037]	ILF2
ENSG00000143622	4.71667	4.67134	-0.0453316	4.79819	-0.6339	0.535696	0.722188	chr1	155897808	155911404	-	protein_coding	KNOWN	RIT1	RIT1	Ras like without CAAX 1 [Source:HGNC Symbol;Acc:HGNC:10023]	RIT1
ENSG00000143624	7.30718	7.35711	0.0499369	7.25315	0.687009	0.502563	0.695944	chr1	153728067	153774808	+	protein_coding	KNOWN	INTS3	INTS3	integrator complex subunit 3 [Source:HGNC Symbol;Acc:HGNC:26153]	INTS3
ENSG00000143630	2.62208	2.70221	0.0801333	2.6867	0.662255	0.517856	0.708297	chr1	155277583	155289848	+	protein_coding	KNOWN	HCN3	HCN3	hyperpolarization activated cyclic nucleotide gated potassium channel 3 [Source:HGNC Symbol;Acc:HGNC:19183]	HCN3
ENSG00000143633	4.75908	4.67549	-0.0835854	4.75061	-0.967595	0.348593	0.571896	chr1	231223763	231241187	-	protein_coding	KNOWN	C1orf131	C1orf131	chromosome 1 open reading frame 131 [Source:HGNC Symbol;Acc:HGNC:25332]	C1orf131
ENSG00000143641	6.87122	7.25506	0.383846	7.00517	4.5917	0.000352911	0.0144198	chr1	230057990	230282124	+	protein_coding	KNOWN	GALNT2	GALNT2	polypeptide N-acetylgalactosaminyltransferase 2 [Source:HGNC Symbol;Acc:HGNC:4124]	GALNT2
ENSG00000143643	5.20313	5.09532	-0.107811	5.23796	-1.42901	0.1735	0.386404	chr1	230906243	230978875	-	protein_coding	KNOWN	TTC13	TTC13	tetratricopeptide repeat domain 13 [Source:HGNC Symbol;Acc:HGNC:26204]	TTC13
ENSG00000143653	5.5753	5.38971	-0.185591	5.35424	-2.59869	0.0201537	0.109201	chr1	246724047	246768137	+	protein_coding	KNOWN	SCCPDH	SCCPDH	saccharopine dehydrogenase (putative) [Source:HGNC Symbol;Acc:HGNC:24275]	SCCPDH
ENSG00000143669	6.64135	6.80342	0.162064	6.73705	1.93346	0.0722833	0.231336	chr1	235661041	235883640	-	protein_coding	KNOWN	LYST	LYST	lysosomal trafficking regulator [Source:HGNC Symbol;Acc:HGNC:1968]	LYST
ENSG00000143702	6.22577	6.05688	-0.168884	6.16681	-2.2303	0.0414276	0.165292	chr1	243124428	243255348	-	protein_coding	KNOWN	CEP170	CEP170	centrosomal protein 170 [Source:HGNC Symbol;Acc:HGNC:28920]	CEP170
ENSG00000143727	7.43698	7.41026	-0.0267198	7.31281	-0.501953	0.62299	0.786902	chr2	264140	278283	+	protein_coding	KNOWN	ACP1	ACP1	acid phosphatase 1 [Source:HGNC Symbol;Acc:HGNC:122]	ACP1
ENSG00000143740	4.64913	4.87772	0.228591	4.66301	2.6961	0.0165901	0.0971706	chr1	227728539	227781231	+	protein_coding	KNOWN	SNAP47	SNAP47	synaptosome associated protein 47 [Source:HGNC Symbol;Acc:HGNC:30669]	SNAP47
ENSG00000143742	8.51299	8.45432	-0.0586675	8.31501	-0.76468	0.456327	0.661139	chr1	225777813	225790466	+	protein_coding	KNOWN	SRP9	SRP9	signal recognition particle 9 [Source:HGNC Symbol;Acc:HGNC:11304]	SRP9
ENSG00000143748	5.69919	5.69045	-0.00873924	5.74096	-0.134113	0.895096	0.948286	chr1	224227334	224330387	-	protein_coding	KNOWN	NVL	NVL	nuclear VCP like [Source:HGNC Symbol;Acc:HGNC:8070]	NVL
ENSG00000143751	5.28859	5.23625	-0.052341	5.23541	-0.743306	0.468782	0.671825	chr1	225982702	225999331	-	protein_coding	KNOWN	SDE2	SDE2	SDE2 telomere maintenance homolog [Source:HGNC Symbol;Acc:HGNC:26643]	SDE2
ENSG00000143753	5.4681	5.42227	-0.0458241	5.40165	-0.583329	0.568341	0.747112	chr1	224175756	224193441	+	protein_coding	KNOWN	DEGS1	DEGS1	delta 4-desaturase, sphingolipid 1 [Source:HGNC Symbol;Acc:HGNC:13709]	DEGS1
ENSG00000143756	4.67548	4.51342	-0.162063	4.67153	-2.34511	0.0331951	0.145467	chr1	224114087	224162047	+	protein_coding	KNOWN	FBXO28	FBXO28	F-box protein 28 [Source:HGNC Symbol;Acc:HGNC:29046]	FBXO28
ENSG00000143761	8.13038	8.47674	0.346364	8.10416	4.24098	0.000711843	0.0194763	chr1	228082660	228099212	+	protein_coding	KNOWN	ARF1	ARF1	ADP ribosylation factor 1 [Source:HGNC Symbol;Acc:HGNC:652]	ARF1
ENSG00000143771	4.5547	4.42804	-0.126655	4.56413	-1.54295	0.143677	0.345995	chr1	224356850	224379459	+	protein_coding	KNOWN	CNIH4	CNIH4	cornichon family AMPA receptor auxiliary protein 4 [Source:HGNC Symbol;Acc:HGNC:25013]	CNIH4
ENSG00000143772	3.03838	2.91367	-0.12471	3.14763	-0.659302	0.519698	0.710032	chr1	226631690	226739323	-	protein_coding	KNOWN	ITPKB	ITPKB	inositol-trisphosphate 3-kinase B [Source:HGNC Symbol;Acc:HGNC:6179]	ITPKB
ENSG00000143774	5.81052	6.52486	0.714346	5.99321	4.21972	0.00074303	0.0199736	chr1	228139962	228148984	+	protein_coding	KNOWN	GUK1	GUK1	guanylate kinase 1 [Source:HGNC Symbol;Acc:HGNC:4693]	GUK1
ENSG00000143793	4.16942	4.49951	0.330098	4.37506	2.417	0.0288523	0.134299	chr1	228100726	228105411	-	protein_coding	KNOWN	C1orf35	C1orf35	chromosome 1 open reading frame 35 [Source:HGNC Symbol;Acc:HGNC:19032]	C1orf35
ENSG00000143799	9.56647	9.52747	-0.0389908	9.36178	-0.717282	0.484223	0.682218	chr1	226360691	226408079	-	protein_coding	KNOWN	PARP1	PARP1	poly(ADP-ribose) polymerase 1 [Source:HGNC Symbol;Acc:HGNC:270]	PARP1
ENSG00000143801	0.110308	0.122431	0.012123	0.332061	0.0478735	0.962449	0.980912	chr1	226870184	226896105	+	protein_coding	KNOWN	PSEN2	PSEN2	presenilin 2 [Source:HGNC Symbol;Acc:HGNC:9509]	PSEN2
ENSG00000143811	6.57182	6.82062	0.248802	6.59034	3.40129	0.00394828	0.0447893	chr1	225919877	225924340	-	protein_coding	KNOWN	PYCR2	PYCR2	pyrroline-5-carboxylate reductase 2 [Source:HGNC Symbol;Acc:HGNC:30262]	PYCR2
ENSG00000143815	8.36889	8.22796	-0.140929	8.11801	-2.42764	0.0282571	0.133014	chr1	225401502	225428925	-	protein_coding	KNOWN	LBR	LBR	lamin B receptor [Source:HGNC Symbol;Acc:HGNC:6518]	LBR
ENSG00000143816	-0.727038	0.0370675	0.764105	-0.369995	2.0917	0.0538929	0.194535	chr1	227918656	227947898	-	protein_coding	KNOWN	WNT9A	WNT9A	Wnt family member 9A [Source:HGNC Symbol;Acc:HGNC:12778]	WNT9A
ENSG00000143819	0.541403	1.17627	0.634871	0.996523	2.55197	0.022114	0.115694	chr1	225810092	225845563	+	protein_coding	KNOWN	EPHX1	EPHX1	epoxide hydrolase 1 [Source:HGNC Symbol;Acc:HGNC:3401]	EPHX1
ENSG00000143845	-0.115296	0.189597	0.304893	0.117782	1.18944	0.252759	0.476499	chr1	204131062	204152003	-	protein_coding	KNOWN	ETNK2	ETNK2	ethanolamine kinase 2 [Source:HGNC Symbol;Acc:HGNC:25575]	ETNK2
ENSG00000143847	1.0949	1.24981	0.154907	2.52217	0.71394	0.486228	0.683787	chr1	203026498	203078740	+	protein_coding	KNOWN	PPFIA4	PPFIA4	PTPRF interacting protein alpha 4 [Source:HGNC Symbol;Acc:HGNC:9248]	PPFIA4
ENSG00000143851	6.79321	6.74718	-0.0460268	6.69677	-0.72097	0.482016	0.680794	chr1	202147013	202161588	-	protein_coding	KNOWN	PTPN7	PTPN7	protein tyrosine phosphatase non-receptor type 7 [Source:HGNC Symbol;Acc:HGNC:9659]	PTPN7
ENSG00000143862	4.6088	4.93604	0.327242	4.62954	3.45503	0.00353606	0.0426305	chr1	202133404	202144743	-	protein_coding	KNOWN	ARL8A	ARL8A	ADP ribosylation factor like GTPase 8A [Source:HGNC Symbol;Acc:HGNC:25192]	ARL8A
ENSG00000143869	0.116607	-0.933673	-1.05028	0.0550559	-3.09789	0.00735017	0.0615126	chr2	20666664	20679245	+	protein_coding	KNOWN	GDF7	GDF7	growth differentiation factor 7 [Source:HGNC Symbol;Acc:HGNC:4222]	GDF7
ENSG00000143870	8.5024	8.28759	-0.214806	8.30022	-3.48357	0.00333491	0.0414003	chr2	10783391	10837977	-	protein_coding	KNOWN	PDIA6	PDIA6	protein disulfide isomerase family A member 6 [Source:HGNC Symbol;Acc:HGNC:30168]	PDIA6
ENSG00000143878	1.01914	1.31585	0.296705	1.36373	1.54831	0.142389	0.344419	chr2	20447074	20449445	+	protein_coding	KNOWN	RHOB	RHOB	ras homolog family member B [Source:HGNC Symbol;Acc:HGNC:668]	RHOB
ENSG00000143882	1.81859	0.689329	-1.12926	1.78397	-5.58179	5.24384e-05	0.00516699	chr2	10721649	10785110	+	protein_coding	KNOWN	ATP6V1C2	ATP6V1C2	ATPase H+ transporting V1 subunit C2 [Source:HGNC Symbol;Acc:HGNC:18264]	ATP6V1C2
ENSG00000143889	1.2706	0.607695	-0.662901	1.11142	-2.56957	0.0213549	0.113572	chr2	38561978	38603586	-	protein_coding	KNOWN	HNRNPLL	HNRNPLL	heterogeneous nuclear ribonucleoprotein L like [Source:HGNC Symbol;Acc:HGNC:25127]	HNRNPLL
ENSG00000143891	0.982739	0.360989	-0.621749	0.932326	-2.94256	0.0100863	0.0730739	chr2	38665910	38741237	+	protein_coding	KNOWN	GALM	GALM	galactose mutarotase [Source:HGNC Symbol;Acc:HGNC:24063]	GALM
ENSG00000143919	3.54015	3.6277	0.0875581	3.38291	0.752913	0.463158	0.667374	chr2	44361950	44772592	+	protein_coding	KNOWN	CAMKMT	CAMKMT	calmodulin-lysine N-methyltransferase [Source:HGNC Symbol;Acc:HGNC:26276]	CAMKMT
ENSG00000143924	8.09121	7.84129	-0.249919	7.979	-3.13339	0.00683589	0.058775	chr2	42169350	42332548	+	protein_coding	KNOWN	EML4	EML4	EMAP like 4 [Source:HGNC Symbol;Acc:HGNC:1316]	EML4
ENSG00000143933	8.83359	8.76033	-0.0732613	8.72945	-1.02791	0.320287	0.546224	chr2	47160082	47176601	-	protein_coding	KNOWN	CALM2	CALM2	calmodulin 2 [Source:HGNC Symbol;Acc:HGNC:1445]	CALM2
ENSG00000143942	3.95243	3.94067	-0.0117594	3.80913	-0.114522	0.910343	0.954795	chr2	53767792	53775196	+	protein_coding	KNOWN	CHAC2	CHAC2	ChaC cation transport regulator homolog 2 [Source:HGNC Symbol;Acc:HGNC:32363]	CHAC2
ENSG00000143947	10.6532	10.5951	-0.058102	10.5461	-0.686733	0.502732	0.696017	chr2	55231903	55235853	+	protein_coding	KNOWN	RPS27A	RPS27A	ribosomal protein S27a [Source:HGNC Symbol;Acc:HGNC:10417]	RPS27A
ENSG00000143951	3.468	3.27806	-0.189939	3.60736	-1.62569	0.124841	0.318428	chr2	63121383	63827843	-	protein_coding	KNOWN	WDPCP	WDPCP	WD repeat containing planar cell polarity effector [Source:HGNC Symbol;Acc:HGNC:28027]	WDPCP
ENSG00000143952	5.13714	5.11734	-0.0197968	5.193	-0.30206	0.766755	0.877661	chr2	63892146	64019072	-	protein_coding	KNOWN	VPS54	VPS54	VPS54 subunit of GARP complex [Source:HGNC Symbol;Acc:HGNC:18652]	VPS54
ENSG00000143970	5.65447	5.59052	-0.0639516	5.82939	-0.596892	0.559483	0.740529	chr2	25733753	25878516	-	protein_coding	KNOWN	ASXL2	ASXL2	ASXL transcriptional regulator 2 [Source:HGNC Symbol;Acc:HGNC:23805]	ASXL2
ENSG00000143971	5.07629	4.92583	-0.15046	5.05143	-1.94597	0.0706452	0.228757	chr2	67397319	67410545	+	protein_coding	KNOWN	ETAA1	ETAA1	ETAA1 activator of ATR kinase [Source:HGNC Symbol;Acc:HGNC:24648]	ETAA1
ENSG00000143977	7.15302	7.02797	-0.125043	6.86761	-1.4027	0.181069	0.396174	chr2	70281362	70293771	-	protein_coding	KNOWN	SNRPG	SNRPG	small nuclear ribonucleoprotein polypeptide G [Source:HGNC Symbol;Acc:HGNC:11163]	SNRPG
ENSG00000144021	6.73633	6.73171	-0.00461087	6.74235	-0.0920509	0.927876	0.963491	chr2	96266132	96273349	+	protein_coding	KNOWN	CIAO1	CIAO1	cytosolic iron-sulfur assembly component 1 [Source:HGNC Symbol;Acc:HGNC:14280]	CIAO1
ENSG00000144026	4.56333	4.42461	-0.138716	4.60228	-1.74054	0.102236	0.284338	chr2	95147330	95165413	-	protein_coding	KNOWN	ZNF514	ZNF514	zinc finger protein 514 [Source:HGNC Symbol;Acc:HGNC:25894]	ZNF514
ENSG00000144028	8.72052	8.67166	-0.048863	8.7185	-0.539621	0.59738	0.767314	chr2	96274336	96305515	-	protein_coding	KNOWN	SNRNP200	SNRNP200	small nuclear ribonucleoprotein U5 subunit 200 [Source:HGNC Symbol;Acc:HGNC:30859]	SNRNP200
ENSG00000144029	6.20163	6.1881	-0.0135284	6.16383	-0.165448	0.870801	0.935822	chr2	95087207	95149434	-	protein_coding	KNOWN	MRPS5	MRPS5	mitochondrial ribosomal protein S5 [Source:HGNC Symbol;Acc:HGNC:14498]	MRPS5
ENSG00000144034	4.81175	4.76087	-0.0508767	4.64212	-0.507972	0.618862	0.78326	chr2	73729104	73737400	-	protein_coding	KNOWN	TPRKB	TPRKB	TP53RK binding protein [Source:HGNC Symbol;Acc:HGNC:24259]	TPRKB
ENSG00000144036	3.52123	3.40367	-0.117557	3.60942	-0.980094	0.342587	0.566211	chr2	72175984	72826041	-	protein_coding	KNOWN	EXOC6B	EXOC6B	exocyst complex component 6B [Source:HGNC Symbol;Acc:HGNC:17085]	EXOC6B
ENSG00000144040	4.02579	4.30804	0.282249	4.32258	2.49239	0.0248793	0.12428	chr2	72942036	73075619	-	protein_coding	KNOWN	SFXN5	SFXN5	sideroflexin 5 [Source:HGNC Symbol;Acc:HGNC:16073]	SFXN5
ENSG00000144043	7.1564	7.09743	-0.0589749	7.09488	-1.12942	0.276461	0.501408	chr2	70985938	70994945	-	protein_coding	KNOWN	TEX261	TEX261	testis expressed 261 [Source:HGNC Symbol;Acc:HGNC:30712]	TEX261
ENSG00000144048	4.55244	4.50976	-0.0426769	4.58352	-0.566539	0.579408	0.755414	chr2	73762184	73780157	-	protein_coding	KNOWN	DUSP11	DUSP11	dual specificity phosphatase 11 [Source:HGNC Symbol;Acc:HGNC:3066]	DUSP11
ENSG00000144061	0.601549	0.289292	-0.312256	0.835154	-1.33373	0.202195	0.421104	chr2	110122311	110205066	-	protein_coding	KNOWN	NPHP1	NPHP1	nephrocystin 1 [Source:HGNC Symbol;Acc:HGNC:7905]	NPHP1
ENSG00000144118	3.87147	3.90768	0.0362086	3.96938	0.410165	0.687484	0.831704	chr2	120240064	120294713	+	protein_coding	KNOWN	RALB	RALB	RAS like proto-oncogene B [Source:HGNC Symbol;Acc:HGNC:9840]	RALB
ENSG00000144120	3.13905	3.3362	0.19715	3.10432	1.66918	0.115818	0.30621	chr2	119679167	119686507	+	protein_coding	KNOWN	TMEM177	TMEM177	transmembrane protein 177 [Source:HGNC Symbol;Acc:HGNC:28143]	TMEM177
ENSG00000144134	3.57624	3.38366	-0.19258	3.40772	-1.84061	0.08555	0.25615	chr2	113627229	113643396	+	protein_coding	KNOWN	RABL2A	RABL2A	RAB, member of RAS oncogene family like 2A [Source:HGNC Symbol;Acc:HGNC:9799]	RABL2A
ENSG00000144136	6.49791	6.4216	-0.0763104	6.48338	-1.10354	0.287184	0.512664	chr2	112645857	112663827	+	protein_coding	KNOWN	SLC20A1	SLC20A1	solute carrier family 20 member 1 [Source:HGNC Symbol;Acc:HGNC:10946]	SLC20A1
ENSG00000144161	4.18812	3.98574	-0.202381	4.05707	-2.02491	0.0610602	0.209659	chr2	112211525	112255136	-	protein_coding	KNOWN	ZC3H8	ZC3H8	zinc finger CCCH-type containing 8 [Source:HGNC Symbol;Acc:HGNC:30941]	ZC3H8
ENSG00000144182	2.92973	2.66537	-0.264355	2.55847	-1.48477	0.158319	0.366661	chr2	99154955	99163157	+	protein_coding	KNOWN	LIPT1	LIPT1	lipoyltransferase 1 [Source:HGNC Symbol;Acc:HGNC:29569]	LIPT1
ENSG00000144199	2.77901	2.86692	0.0879122	3.05933	0.623838	0.542107	0.727143	chr2	97083583	97094882	-	protein_coding	KNOWN	FAHD2B	FAHD2B	fumarylacetoacetate hydrolase domain containing 2B [Source:HGNC Symbol;Acc:HGNC:25318]	FAHD2B
ENSG00000144214	0.258262	0.70541	0.447148	0.673067	1.76447	0.0980043	0.277567	chr2	99284238	99304742	-	protein_coding	KNOWN	LYG1	LYG1	lysozyme g1 [Source:HGNC Symbol;Acc:HGNC:27014]	LYG1
ENSG00000144218	6.89947	7.12298	0.223511	6.94311	2.55235	0.0220972	0.115694	chr2	99545419	100142739	-	protein_coding	KNOWN	AFF3	AFF3	AF4/FMR2 family member 3 [Source:HGNC Symbol;Acc:HGNC:6473]	AFF3
ENSG00000144224	6.48714	6.36166	-0.12548	6.41007	-2.25578	0.0394507	0.160936	chr2	135741619	135785055	+	protein_coding	KNOWN	UBXN4	UBXN4	UBX domain protein 4 [Source:HGNC Symbol;Acc:HGNC:14860]	UBXN4
ENSG00000144228	3.78645	3.4068	-0.379657	3.70834	-3.12	0.00702565	0.0598212	chr2	138501801	138573547	+	protein_coding	KNOWN	SPOPL	SPOPL	speckle type BTB/POZ protein like [Source:HGNC Symbol;Acc:HGNC:27934]	SPOPL
ENSG00000144231	6.49897	6.44879	-0.0501802	6.45198	-0.749173	0.465342	0.669126	chr2	127843551	127858157	-	protein_coding	KNOWN	POLR2D	POLR2D	RNA polymerase II subunit D [Source:HGNC Symbol;Acc:HGNC:9191]	POLR2D
ENSG00000144233	4.42791	4.49778	0.0698746	4.4832	0.773176	0.451433	0.657543	chr2	127861630	127885922	-	protein_coding	KNOWN	AMMECR1L	AMMECR1L	AMMECR1 like [Source:HGNC Symbol;Acc:HGNC:28658]	AMMECR1L
ENSG00000144283	4.47256	4.56883	0.0962698	4.63933	1.24802	0.23116	0.452591	chr2	158456964	158682879	+	protein_coding	KNOWN	PKP4	PKP4	plakophilin 4 [Source:HGNC Symbol;Acc:HGNC:9026]	PKP4
ENSG00000144306	1.7545	2.15685	0.402353	2.25299	2.855	0.0120459	0.0805442	chr2	174395730	174429575	+	protein_coding	KNOWN	SCRN3	SCRN3	secernin 3 [Source:HGNC Symbol;Acc:HGNC:30382]	SCRN3
ENSG00000144320	4.48446	4.41061	-0.0738429	4.58862	-0.753515	0.462807	0.667077	chr2	175923892	176002839	-	protein_coding	KNOWN	KIAA1715	LNPK	lunapark, ER junction formation factor [Source:HGNC Symbol;Acc:HGNC:21610]	LNPK
ENSG00000144331	0.164852	0.31313	0.148278	-0.152146	0.404495	0.691559	0.83407	chr2	179441982	179861505	-	protein_coding	KNOWN	ZNF385B	ZNF385B	zinc finger protein 385B [Source:HGNC Symbol;Acc:HGNC:26332]	ZNF385B
ENSG00000144354	7.01622	6.99317	-0.0230502	6.9721	-0.402885	0.692717	0.834965	chr2	173354820	173368997	+	protein_coding	KNOWN	CDCA7	CDCA7	cell division cycle associated 7 [Source:HGNC Symbol;Acc:HGNC:14628]	CDCA7
ENSG00000144357	3.43992	3.36006	-0.0798632	3.77208	-0.714989	0.485598	0.683436	chr2	169827458	170084131	+	protein_coding	KNOWN	UBR3	UBR3	ubiquitin protein ligase E3 component n-recognin 3 [Source:HGNC Symbol;Acc:HGNC:30467]	UBR3
ENSG00000144362	1.66923	1.72308	0.0538505	1.60578	0.326779	0.748351	0.868247	chr2	169694454	169701708	+	protein_coding	KNOWN	PHOSPHO2	PHOSPHO2	phosphatase, orphan 2 [Source:HGNC Symbol;Acc:HGNC:28316]	PHOSPHO2
ENSG00000144381	10.3405	10.2164	-0.124184	10.0346	-1.79175	0.0933697	0.269893	chr2	197486581	197516737	-	protein_coding	KNOWN	HSPD1	HSPD1	heat shock protein family D (Hsp60) member 1 [Source:HGNC Symbol;Acc:HGNC:5261]	HSPD1
ENSG00000144395	4.06395	3.76982	-0.294132	4.10412	-2.73564	0.0153243	0.0928257	chr2	196639554	196763490	+	protein_coding	KNOWN	CCDC150	CCDC150	coiled-coil domain containing 150 [Source:HGNC Symbol;Acc:HGNC:26834]	CCDC150
ENSG00000144401	5.09216	4.98519	-0.106969	4.80452	-1.48889	0.157243	0.36521	chr2	207580631	207625928	-	protein_coding	KNOWN	METTL21A	METTL21A	methyltransferase like 21A [Source:HGNC Symbol;Acc:HGNC:30476]	METTL21A
ENSG00000144426	2.17396	1.8692	-0.304759	2.39601	-1.59347	0.131909	0.328512	chr2	203014879	203226378	+	protein_coding	KNOWN	NBEAL1	NBEAL1	neurobeachin like 1 [Source:HGNC Symbol;Acc:HGNC:20681]	NBEAL1
ENSG00000144445	5.88988	6.07721	0.187327	6.1347	2.87174	0.0116444	0.0792566	chr2	210021423	210171383	-	protein_coding	KNOWN	KANSL1L	KANSL1L	KAT8 regulatory NSL complex subunit 1 like [Source:HGNC Symbol;Acc:HGNC:26310]	KANSL1L
ENSG00000144451	3.89966	3.65018	-0.249477	3.7704	-2.73977	0.0151978	0.0923654	chr2	213284379	214410501	+	protein_coding	KNOWN	SPAG16	SPAG16	sperm associated antigen 16 [Source:HGNC Symbol;Acc:HGNC:23225]	SPAG16
ENSG00000144455	2.8864	2.94708	0.0606867	2.96591	0.532413	0.60224	0.770762	chr3	3700814	4467281	-	protein_coding	KNOWN	SUMF1	SUMF1	sulfatase modifying factor 1 [Source:HGNC Symbol;Acc:HGNC:20376]	SUMF1
ENSG00000144468	6.91283	6.95905	0.0462175	6.72526	0.743548	0.46864	0.671728	chr2	226835581	226999215	+	protein_coding	KNOWN	RHBDD1	RHBDD1	rhomboid domain containing 1 [Source:HGNC Symbol;Acc:HGNC:23081]	RHBDD1
ENSG00000144476	2.26986	1.95151	-0.318354	1.89985	-2.02336	0.0612367	0.210109	chr2	236567787	236582358	+	protein_coding	KNOWN	ACKR3	ACKR3	atypical chemokine receptor 3 [Source:HGNC Symbol;Acc:HGNC:23692]	ACKR3
ENSG00000144485	4.2371	5.07475	0.837641	4.97144	4.18166	0.000802401	0.0210375	chr2	238238267	238240662	-	protein_coding	KNOWN	HES6	HES6	hes family bHLH transcription factor 6 [Source:HGNC Symbol;Acc:HGNC:18254]	HES6
ENSG00000144488	0.322821	0.876491	0.553669	0.798125	2.20482	0.0434966	0.17064	chr2	238100157	238133287	+	protein_coding	KNOWN	ESPNL	ESPNL	espin like [Source:HGNC Symbol;Acc:HGNC:27937]	ESPNL
ENSG00000144504	3.9792	4.03742	0.0582227	4.05606	0.573006	0.575132	0.752234	chr2	240479422	240569209	-	protein_coding	KNOWN	ANKMY1	ANKMY1	ankyrin repeat and MYND domain containing 1 [Source:HGNC Symbol;Acc:HGNC:20987]	ANKMY1
ENSG00000144524	6.07582	6.11177	0.0359506	6.06421	0.668327	0.51408	0.705297	chr2	231781671	231809254	+	protein_coding	KNOWN	COPS7B	COPS7B	COP9 signalosome subunit 7B [Source:HGNC Symbol;Acc:HGNC:16760]	COPS7B
ENSG00000144535	4.32503	4.53267	0.207643	4.4532	1.96488	0.068232	0.223851	chr2	231961245	232344350	+	protein_coding	KNOWN	DIS3L2	DIS3L2	DIS3 like 3'-5' exoribonuclease 2 [Source:HGNC Symbol;Acc:HGNC:28648]	DIS3L2
ENSG00000144554	6.14548	5.99015	-0.155333	6.07235	-2.11983	0.0511125	0.188617	chr3	10026414	10101930	+	protein_coding	KNOWN	FANCD2	FANCD2	FA complementation group D2 [Source:HGNC Symbol;Acc:HGNC:3585]	FANCD2
ENSG00000144559	3.67284	3.48146	-0.191378	3.57621	-1.89245	0.0778967	0.242083	chr3	11790442	11846919	-	protein_coding	KNOWN	TAMM41	TAMM41	TAM41 mitochondrial translocator assembly and maintenance homolog [Source:HGNC Symbol;Acc:HGNC:25187]	TAMM41
ENSG00000144560	4.28838	4.30499	0.0166111	4.29406	0.214085	0.833365	0.915164	chr3	11556070	11771350	-	protein_coding	KNOWN	VGLL4	VGLL4	vestigial like family member 4 [Source:HGNC Symbol;Acc:HGNC:28966]	VGLL4
ENSG00000144566	4.14275	4.10523	-0.0375173	4.09851	-0.390266	0.701827	0.841233	chr3	19947079	19985175	+	protein_coding	KNOWN	RAB5A	RAB5A	RAB5A, member RAS oncogene family [Source:HGNC Symbol;Acc:HGNC:9783]	RAB5A
ENSG00000144567	5.90741	5.95854	0.0511235	5.86502	0.883515	0.390902	0.60878	chr2	219176225	219185479	+	protein_coding	KNOWN	FAM134A	RETREG2	reticulophagy regulator family member 2 [Source:HGNC Symbol;Acc:HGNC:28450]	RETREG2
ENSG00000144579	4.98281	5.4193	0.436481	5.25989	3.43221	0.00370557	0.0436758	chr2	218398256	218405941	+	protein_coding	KNOWN	CTDSP1	CTDSP1	CTD small phosphatase 1 [Source:HGNC Symbol;Acc:HGNC:21614]	CTDSP1
ENSG00000144580	6.76052	6.70847	-0.0520535	6.65618	-0.862417	0.402039	0.6188	chr2	218568580	218597080	+	protein_coding	KNOWN	RQCD1	CNOT9	CCR4-NOT transcription complex subunit 9 [Source:HGNC Symbol;Acc:HGNC:10445]	CNOT9
ENSG00000144589	4.25485	4.79124	0.536394	4.5054	3.73104	0.00200796	0.0325133	chr2	219597860	219616451	+	protein_coding	KNOWN	STK11IP	STK11IP	serine/threonine kinase 11 interacting protein [Source:HGNC Symbol;Acc:HGNC:19184]	STK11IP
ENSG00000144591	4.58481	4.79041	0.2056	4.46865	2.49828	0.0245917	0.123305	chr2	219498867	219506988	+	protein_coding	KNOWN	GMPPA	GMPPA	GDP-mannose pyrophosphorylase A [Source:HGNC Symbol;Acc:HGNC:22923]	GMPPA
ENSG00000144597	4.53995	4.4563	-0.0836444	4.54764	-1.00033	0.333018	0.557878	chr3	15427355	15450635	+	protein_coding	KNOWN	EAF1	EAF1	ELL associated factor 1 [Source:HGNC Symbol;Acc:HGNC:20907]	EAF1
ENSG00000144635	4.39156	4.33949	-0.0520629	4.27491	-0.654724	0.522561	0.712476	chr3	32525971	32570874	-	protein_coding	KNOWN	DYNC1LI1	DYNC1LI1	dynein cytoplasmic 1 light intermediate chain 1 [Source:HGNC Symbol;Acc:HGNC:18745]	DYNC1LI1
ENSG00000144642	2.93865	2.90451	-0.0341407	2.68588	-0.221146	0.827962	0.912204	chr3	29280982	30010391	+	protein_coding	KNOWN	RBMS3	RBMS3	RNA binding motif single stranded interacting protein 3 [Source:HGNC Symbol;Acc:HGNC:13427]	RBMS3
ENSG00000144645	5.19827	5.48292	0.284656	4.92452	3.9755	0.00121899	0.0258722	chr3	31657890	32077580	-	protein_coding	KNOWN	OSBPL10	OSBPL10	oxysterol binding protein like 10 [Source:HGNC Symbol;Acc:HGNC:16395]	OSBPL10
ENSG00000144655	2.59207	3.04284	0.450773	2.92947	3.61259	0.00255947	0.0368761	chr3	39141855	39154562	-	protein_coding	KNOWN	CSRNP1	CSRNP1	cysteine and serine rich nuclear protein 1 [Source:HGNC Symbol;Acc:HGNC:14300]	CSRNP1
ENSG00000144659	4.66291	4.66141	-0.00150262	4.52529	-0.0203752	0.984013	0.991475	chr3	39383348	39397351	+	protein_coding	KNOWN	SLC25A38	SLC25A38	solute carrier family 25 member 38 [Source:HGNC Symbol;Acc:HGNC:26054]	SLC25A38
ENSG00000144674	4.95344	4.76183	-0.191606	4.93102	-2.46484	0.0262668	0.128107	chr3	37243177	37366751	+	protein_coding	KNOWN	GOLGA4	GOLGA4	golgin A4 [Source:HGNC Symbol;Acc:HGNC:4427]	GOLGA4
ENSG00000144677	2.63913	2.07903	-0.560102	2.37323	-4.50353	0.000420527	0.0151971	chr3	37861960	37984469	+	protein_coding	KNOWN	CTDSPL	CTDSPL	CTD small phosphatase like [Source:HGNC Symbol;Acc:HGNC:16890]	CTDSPL
ENSG00000144711	4.98555	4.84248	-0.143067	4.77056	-1.52848	0.147208	0.351595	chr3	12897220	13073117	-	protein_coding	KNOWN	IQSEC1	IQSEC1	IQ motif and Sec7 domain 1 [Source:HGNC Symbol;Acc:HGNC:29112]	IQSEC1
ENSG00000144712	1.54017	2.3367	0.796532	2.07317	4.63466	0.000324117	0.0137795	chr3	12796472	12871916	+	protein_coding	KNOWN	CAND2	CAND2	cullin associated and neddylation dissociated 2 (putative) [Source:HGNC Symbol;Acc:HGNC:30689]	CAND2
ENSG00000144713	9.82943	9.86532	0.0358922	9.7512	0.406382	0.690202	0.833381	chr3	12834485	12841588	-	protein_coding	KNOWN	RPL32	RPL32	ribosomal protein L32 [Source:HGNC Symbol;Acc:HGNC:10336]	RPL32
ENSG00000144724	6.58783	6.67376	0.0859262	6.43366	0.969583	0.347633	0.570795	chr3	61561569	62297613	+	protein_coding	KNOWN	PTPRG	PTPRG	protein tyrosine phosphatase receptor type G [Source:HGNC Symbol;Acc:HGNC:9671]	PTPRG
ENSG00000144736	5.34421	5.34271	-0.00150578	5.31582	-0.0262666	0.979391	0.989344	chr3	72749277	72861914	-	protein_coding	KNOWN	SHQ1	SHQ1	SHQ1, H/ACA ribonucleoprotein assembly factor [Source:HGNC Symbol;Acc:HGNC:25543]	SHQ1
ENSG00000144741	4.38627	4.45809	0.0718228	4.51676	0.933128	0.365535	0.58646	chr3	66133610	66388116	+	protein_coding	KNOWN	SLC25A26	SLC25A26	solute carrier family 25 member 26 [Source:HGNC Symbol;Acc:HGNC:20661]	SLC25A26
ENSG00000144744	5.87191	5.73617	-0.135736	5.8277	-2.31894	0.0349241	0.149561	chr3	69054730	69080408	-	protein_coding	KNOWN	UBA3	UBA3	ubiquitin like modifier activating enzyme 3 [Source:HGNC Symbol;Acc:HGNC:12470]	UBA3
ENSG00000144746	5.57755	5.27731	-0.300249	5.49593	-3.2412	0.00548246	0.0520269	chr3	69084944	69106066	+	protein_coding	KNOWN	ARL6IP5	ARL6IP5	ADP ribosylation factor like GTPase 6 interacting protein 5 [Source:HGNC Symbol;Acc:HGNC:16937]	ARL6IP5
ENSG00000144747	5.31859	5.12554	-0.193044	5.35368	-3.04096	0.00825579	0.0657087	chr3	69019827	69052303	-	protein_coding	KNOWN	TMF1	TMF1	TATA element modulatory factor 1 [Source:HGNC Symbol;Acc:HGNC:11870]	TMF1
ENSG00000144749	6.54328	6.66764	0.124353	6.52592	1.82312	0.088279	0.261357	chr3	66378797	66501263	-	protein_coding	KNOWN	LRIG1	LRIG1	leucine rich repeats and immunoglobulin like domains 1 [Source:HGNC Symbol;Acc:HGNC:17360]	LRIG1
ENSG00000144785	0.132542	0.475956	0.343414	-0.238585	0.938244	0.362985	0.583979	chr12	56285916	56316059	-	protein_coding	PUTATIVE	RP11-977G19.10		novel protein	AC073896.1
ENSG00000144791	6.09714	6.20741	0.110276	6.26372	1.58526	0.133764	0.331518	chr3	45555394	45686338	+	protein_coding	KNOWN	LIMD1	LIMD1	LIM domains containing 1 [Source:HGNC Symbol;Acc:HGNC:6612]	LIMD1
ENSG00000144792	3.80644	3.73042	-0.0760159	3.81662	-0.855225	0.405883	0.6216	chr3	44578223	44599694	+	protein_coding	KNOWN	ZNF660	ZNF660	zinc finger protein 660 [Source:HGNC Symbol;Acc:HGNC:26720]	ZNF660
ENSG00000144802	6.64001	6.34928	-0.290729	6.15175	-5.43396	6.91646e-05	0.00581291	chr3	101827991	101861022	+	protein_coding	KNOWN	NFKBIZ	NFKBIZ	NFKB inhibitor zeta [Source:HGNC Symbol;Acc:HGNC:29805]	NFKBIZ
ENSG00000144815	6.0306	5.98577	-0.0448289	6.01424	-0.690082	0.500683	0.695146	chr3	101779202	101828229	+	protein_coding	KNOWN	NXPE3	NXPE3	neurexophilin and PC-esterase domain family member 3 [Source:HGNC Symbol;Acc:HGNC:28238]	NXPE3
ENSG00000144821	0.42924	0.370917	-0.0583229	1.19418	-0.206713	0.839014	0.918158	chr3	108380369	108529322	-	protein_coding	KNOWN	MYH15	MYH15	myosin heavy chain 15 [Source:HGNC Symbol;Acc:HGNC:31073]	MYH15
ENSG00000144824	3.61577	3.5327	-0.0830645	3.9036	-0.63131	0.537342	0.723606	chr3	111732497	111976517	+	protein_coding	KNOWN	PHLDB2	PHLDB2	pleckstrin homology like domain family B member 2 [Source:HGNC Symbol;Acc:HGNC:29573]	PHLDB2
ENSG00000144827	6.21409	6.05524	-0.158851	6.00799	-2.36326	0.032044	0.143019	chr3	111979010	111993363	+	protein_coding	KNOWN	ABHD10	ABHD10	abhydrolase domain containing 10 [Source:HGNC Symbol;Acc:HGNC:25656]	ABHD10
ENSG00000144840	4.64366	4.42422	-0.219442	4.48677	-2.55764	0.0218665	0.115097	chr3	120686681	120742993	-	protein_coding	KNOWN	RABL3	RABL3	RAB, member of RAS oncogene family like 3 [Source:HGNC Symbol;Acc:HGNC:18072]	RABL3
ENSG00000144843	3.23568	2.97539	-0.260292	2.93276	-2.06856	0.056284	0.199609	chr3	119579268	119589945	+	protein_coding	KNOWN	ADPRH	ADPRH	ADP-ribosylarginine hydrolase [Source:HGNC Symbol;Acc:HGNC:269]	ADPRH
ENSG00000144848	6.52346	6.40834	-0.115129	6.27477	-1.73218	0.103751	0.286822	chr3	112532509	112562046	-	protein_coding	KNOWN	ATG3	ATG3	autophagy related 3 [Source:HGNC Symbol;Acc:HGNC:20962]	ATG3
ENSG00000144852	-0.162018	-0.292149	-0.130131	-0.630753	-0.397878	0.696327	0.837495	chr3	119780484	119818485	+	protein_coding	KNOWN	NR1I2	NR1I2	nuclear receptor subfamily 1 group I member 2 [Source:HGNC Symbol;Acc:HGNC:7968]	NR1I2
ENSG00000144867	6.08613	6.07741	-0.00872527	6.02132	-0.127239	0.900441	0.950809	chr3	133784033	133825772	+	protein_coding	KNOWN	SRPRB	SRPRB	SRP receptor subunit beta [Source:HGNC Symbol;Acc:HGNC:24085]	SRPRB
ENSG00000144893	-0.197941	-0.582654	-0.384713	0.146708	-1.15964	0.264328	0.489531	chr3	151085697	151437072	+	protein_coding	KNOWN	MED12L	MED12L	mediator complex subunit 12L [Source:HGNC Symbol;Acc:HGNC:16050]	MED12L
ENSG00000144895	6.84376	6.75906	-0.0847056	6.64269	-1.29498	0.214909	0.434834	chr3	150546678	150584242	+	protein_coding	KNOWN	EIF2A	EIF2A	eukaryotic translation initiation factor 2A [Source:HGNC Symbol;Acc:HGNC:3254]	EIF2A
ENSG00000144909	6.09851	6.11093	0.0124245	6.10889	0.162711	0.872918	0.937003	chr3	125528858	125595090	-	protein_coding	KNOWN	OSBPL11	OSBPL11	oxysterol binding protein like 11 [Source:HGNC Symbol;Acc:HGNC:16397]	OSBPL11
ENSG00000144935	2.5052	2.47036	-0.034845	2.59485	-0.306266	0.763613	0.875614	chr3	142724074	142807888	+	protein_coding	KNOWN	TRPC1	TRPC1	transient receptor potential cation channel subfamily C member 1 [Source:HGNC Symbol;Acc:HGNC:12333]	TRPC1
ENSG00000144959	2.40672	2.203	-0.203723	2.5769	-1.55401	0.141027	0.342276	chr3	172630249	172711218	-	protein_coding	KNOWN	NCEH1	NCEH1	neutral cholesterol ester hydrolase 1 [Source:HGNC Symbol;Acc:HGNC:29260]	NCEH1
ENSG00000145012	3.66457	3.20819	-0.456373	3.83004	-3.66116	0.0023169	0.0351787	chr3	188153284	188890671	+	protein_coding	KNOWN	LPP	LPP	LIM domain containing preferred translocation partner in lipoma [Source:HGNC Symbol;Acc:HGNC:6679]	LPP
ENSG00000145014	3.22919	3.2822	0.0530079	3.53061	0.501117	0.623564	0.787117	chr3	194587673	194633689	-	protein_coding	KNOWN	TMEM44	TMEM44	transmembrane protein 44 [Source:HGNC Symbol;Acc:HGNC:25120]	TMEM44
ENSG00000145016	7.01734	7.00949	-0.00784619	7.16116	-0.0979866	0.923241	0.961225	chr3	197671393	197749727	-	protein_coding	KNOWN	KIAA0226	RUBCN	rubicon autophagy regulator [Source:HGNC Symbol;Acc:HGNC:28991]	RUBCN
ENSG00000145020	1.61181	1.17845	-0.433356	1.2945	-1.8246	0.0880458	0.261002	chr3	49416778	49422753	-	protein_coding	KNOWN	AMT	AMT	aminomethyltransferase [Source:HGNC Symbol;Acc:HGNC:473]	AMT
ENSG00000145022	3.74205	3.45721	-0.284841	3.3339	-2.25361	0.0396156	0.161323	chr3	49412206	49416475	+	protein_coding	KNOWN	TCTA	TCTA	T cell leukemia translocation altered [Source:HGNC Symbol;Acc:HGNC:11692]	TCTA
ENSG00000145029	2.35523	2.41802	0.0627895	2.49398	0.491708	0.630044	0.791292	chr3	49422946	49429326	-	protein_coding	KNOWN	NICN1	NICN1	nicolin 1 [Source:HGNC Symbol;Acc:HGNC:18317]	NICN1
ENSG00000145041	5.57666	5.5379	-0.0387583	5.54815	-0.516989	0.612704	0.778601	chr3	51395867	51500002	-	protein_coding	KNOWN	VPRBP	DCAF1	DDB1 and CUL4 associated factor 1 [Source:HGNC Symbol;Acc:HGNC:30911]	DCAF1
ENSG00000145050	5.11442	4.97422	-0.140197	4.85749	-1.32448	0.205173	0.424446	chr3	51385047	51389397	+	protein_coding	KNOWN	MANF	MANF	mesencephalic astrocyte derived neurotrophic factor [Source:HGNC Symbol;Acc:HGNC:15461]	MANF
ENSG00000145088	4.39493	3.83543	-0.559499	3.69427	-5.16909	0.000114395	0.00728578	chr3	121835183	121886526	+	protein_coding	KNOWN	EAF2	EAF2	ELL associated factor 2 [Source:HGNC Symbol;Acc:HGNC:23115]	EAF2
ENSG00000145191	6.67585	6.64511	-0.0307445	6.57559	-0.563244	0.581593	0.756917	chr3	184135038	184684758	+	protein_coding	KNOWN	EIF2B5	EIF2B5	eukaryotic translation initiation factor 2B subunit epsilon [Source:HGNC Symbol;Acc:HGNC:3261]	EIF2B5
ENSG00000145198	-3.253	-3.96272	-0.709725	-2.39965	-0.665578	0.515788	0.706849	chr3	184230429	184242329	+	protein_coding	KNOWN	VWA5B2	VWA5B2	von Willebrand factor A domain containing 5B2 [Source:HGNC Symbol;Acc:HGNC:25144]	VWA5B2
ENSG00000145214	2.44035	3.04633	0.605978	2.75412	2.96174	0.00970079	0.0714901	chr4	958887	986895	-	protein_coding	KNOWN	DGKQ	DGKQ	diacylglycerol kinase theta [Source:HGNC Symbol;Acc:HGNC:2856]	DGKQ
ENSG00000145216	6.58949	6.50115	-0.0883455	6.51552	-1.44311	0.169552	0.381921	chr4	53377643	54295272	+	protein_coding	KNOWN	FIP1L1	FIP1L1	factor interacting with PAPOLA and CPSF1 [Source:HGNC Symbol;Acc:HGNC:19124]	FIP1L1
ENSG00000145220	6.39731	6.39919	0.00188163	6.05687	0.0177969	0.986036	0.992465	chr4	4267701	4290169	-	protein_coding	KNOWN	LYAR	LYAR	Ly1 antibody reactive [Source:HGNC Symbol;Acc:HGNC:26021]	LYAR
ENSG00000145241	5.20032	5.16793	-0.0323841	5.39219	-0.470109	0.645041	0.801956	chr4	67468748	67545606	-	protein_coding	KNOWN	CENPC	CENPC	centromere protein C [Source:HGNC Symbol;Acc:HGNC:1854]	CENPC
ENSG00000145246	2.72443	2.53788	-0.186546	2.80648	-1.20463	0.247014	0.470693	chr4	47485288	47593486	+	protein_coding	KNOWN	ATP10D	ATP10D	ATPase phospholipid transporting 10D (putative) [Source:HGNC Symbol;Acc:HGNC:13549]	ATP10D
ENSG00000145247	5.98052	5.98529	0.00477471	5.82063	0.063961	0.949846	0.974677	chr4	48885019	48906937	-	protein_coding	KNOWN	OCIAD2	OCIAD2	OCIA domain containing 2 [Source:HGNC Symbol;Acc:HGNC:28685]	OCIAD2
ENSG00000145284	1.8329	1.94133	0.108435	1.95729	0.740208	0.470604	0.672821	chr4	82629539	82798857	-	protein_coding	KNOWN	SCD5	SCD5	stearoyl-CoA desaturase 5 [Source:HGNC Symbol;Acc:HGNC:21088]	SCD5
ENSG00000145287	5.90581	6.14989	0.244076	5.69964	2.8642	0.0118236	0.0798953	chr4	83090048	83137075	-	protein_coding	KNOWN	PLAC8	PLAC8	placenta associated 8 [Source:HGNC Symbol;Acc:HGNC:19254]	PLAC8
ENSG00000145293	6.38323	6.29419	-0.0890404	6.13901	-1.4567	0.165817	0.377712	chr4	82430562	82461091	+	protein_coding	KNOWN	ENOPH1	ENOPH1	enolase-phosphatase 1 [Source:HGNC Symbol;Acc:HGNC:24599]	ENOPH1
ENSG00000145331	4.20826	4.05326	-0.154999	3.89813	-1.54699	0.142706	0.344655	chr4	99546709	99564032	-	protein_coding	KNOWN	TRMT10A	TRMT10A	tRNA methyltransferase 10A [Source:HGNC Symbol;Acc:HGNC:28403]	TRMT10A
ENSG00000145332	4.62866	4.5122	-0.11646	4.63796	-1.43054	0.173068	0.38607	chr4	87160103	87240314	-	protein_coding	KNOWN	KLHL8	KLHL8	kelch like family member 8 [Source:HGNC Symbol;Acc:HGNC:18644]	KLHL8
ENSG00000145337	5.78409	5.72321	-0.0608805	5.59496	-0.854879	0.406068	0.621659	chr4	88520985	88523813	-	protein_coding	KNOWN	PYURF	PYURF	PIGY upstream reading frame [Source:HGNC Symbol;Acc:HGNC:44317]	PYURF
ENSG00000145348	4.55441	4.70903	0.154621	4.55057	1.98538	0.0657012	0.21938	chr4	106041599	106321495	-	protein_coding	KNOWN	TBCK	TBCK	TBC1 domain containing kinase [Source:HGNC Symbol;Acc:HGNC:28261]	TBCK
ENSG00000145349	7.69383	7.27572	-0.418104	7.13928	-5.19432	0.000108998	0.00710392	chr4	113451032	113761927	-	protein_coding	KNOWN	CAMK2D	CAMK2D	calcium/calmodulin dependent protein kinase II delta [Source:HGNC Symbol;Acc:HGNC:1462]	CAMK2D
ENSG00000145354	6.18959	6.17529	-0.0143031	6.11825	-0.195368	0.847727	0.922796	chr4	102868978	102889242	+	protein_coding	KNOWN	CISD2	CISD2	CDGSH iron sulfur domain 2 [Source:HGNC Symbol;Acc:HGNC:24212]	CISD2
ENSG00000145365	7.34337	7.07315	-0.27022	7.04126	-4.58912	0.000354724	0.0144198	chr4	112274542	112285903	-	protein_coding	KNOWN	TIFA	TIFA	TRAF interacting protein with forkhead associated domain [Source:HGNC Symbol;Acc:HGNC:19075]	TIFA
ENSG00000145375	3.7416	3.502	-0.239593	3.78756	-2.24827	0.0400236	0.162219	chr4	122923074	123319450	+	protein_coding	KNOWN	SPATA5	SPATA5	spermatogenesis associated 5 [Source:HGNC Symbol;Acc:HGNC:18119]	SPATA5
ENSG00000145386	5.87788	5.81861	-0.0592689	5.82802	-0.777858	0.448751	0.655849	chr4	121816444	121823933	-	protein_coding	KNOWN	CCNA2	CCNA2	cyclin A2 [Source:HGNC Symbol;Acc:HGNC:1578]	CCNA2
ENSG00000145388	5.11733	5.11734	1.26005e-05	5.22153	0.000189393	0.999851	0.99987	chr4	118685368	118715433	+	protein_coding	KNOWN	METTL14	METTL14	methyltransferase like 14 [Source:HGNC Symbol;Acc:HGNC:29330]	METTL14
ENSG00000145390	3.28752	3.37037	0.0828491	3.65275	0.872234	0.396831	0.613442	chr4	119212587	119295517	+	protein_coding	KNOWN	USP53	USP53	ubiquitin specific peptidase 53 [Source:HGNC Symbol;Acc:HGNC:29255]	USP53
ENSG00000145391	5.31202	5.32185	0.00983583	5.23612	0.115211	0.909806	0.954647	chr4	139495941	139606699	-	protein_coding	KNOWN	SETD7	SETD7	SET domain containing 7, histone lysine methyltransferase [Source:HGNC Symbol;Acc:HGNC:30412]	SETD7
ENSG00000145414	4.08319	4.06866	-0.0145341	4.00305	-0.18553	0.855299	0.927167	chr4	163110073	163166921	-	protein_coding	KNOWN	NAF1	NAF1	nuclear assembly factor 1 ribonucleoprotein [Source:HGNC Symbol;Acc:HGNC:25126]	NAF1
ENSG00000145416	4.39777	3.72349	-0.674283	3.75464	-4.7428	0.000261834	0.012101	chr4	163524298	164384050	-	protein_coding	KNOWN	MARCHF1	MARCHF1	membrane associated ring-CH-type finger 1 [Source:HGNC Symbol;Acc:HGNC:26077]	2001-03-01
ENSG00000145425	11.9493	11.7946	-0.154698	11.7872	-1.66834	0.115986	0.306362	chr4	151099573	151104652	+	protein_coding	KNOWN	RPS3A	RPS3A	ribosomal protein S3A [Source:HGNC Symbol;Acc:HGNC:10421]	RPS3A
ENSG00000145439	4.90343	4.80898	-0.0944553	4.86202	-0.95646	0.354005	0.575831	chr4	168863770	169010275	-	protein_coding	KNOWN	CBR4	CBR4	carbonyl reductase 4 [Source:HGNC Symbol;Acc:HGNC:25891]	CBR4
ENSG00000145451	1.55494	1.33781	-0.217134	1.02923	-1.07162	0.300835	0.527358	chr4	174636914	174829314	-	protein_coding	KNOWN	GLRA3	GLRA3	glycine receptor alpha 3 [Source:HGNC Symbol;Acc:HGNC:4328]	GLRA3
ENSG00000145476	3.16712	3.04158	-0.125539	3.22765	-1.15537	0.266015	0.490857	chr4	186191520	186213456	+	protein_coding	KNOWN	CYP4V2	CYP4V2	cytochrome P450 family 4 subfamily V member 2 [Source:HGNC Symbol;Acc:HGNC:23198]	CYP4V2
ENSG00000145494	6.36065	6.72984	0.369192	6.33325	2.98449	0.0092622	0.0698871	chr5	1801400	1816605	+	protein_coding	KNOWN	NDUFS6	NDUFS6	NADH:ubiquinone oxidoreductase subunit S6 [Source:HGNC Symbol;Acc:HGNC:7713]	NDUFS6
ENSG00000145495	7.41444	7.26039	-0.154055	7.50133	-2.01224	0.0625145	0.212959	chr5	10353703	10440388	+	protein_coding	KNOWN	2006-03-01	2006-03-01	membrane associated ring-CH-type finger 6 [Source:HGNC Symbol;Acc:HGNC:30550]	2006-03-01
ENSG00000145545	4.24577	4.26826	0.0224908	4.39424	0.269509	0.791211	0.893296	chr5	6633343	6674386	+	protein_coding	KNOWN	SRD5A1	SRD5A1	steroid 5 alpha-reductase 1 [Source:HGNC Symbol;Acc:HGNC:11284]	SRD5A1
ENSG00000145569	1.73256	1.69075	-0.0418174	1.957	-0.266252	0.793671	0.894413	chr5	14581775	14615007	+	protein_coding	KNOWN	FAM105A	OTULINL	OTU deubiquitinase with linear linkage specificity like [Source:HGNC Symbol;Acc:HGNC:25629]	OTULINL
ENSG00000145592	10.5961	10.636	0.0398161	10.5422	0.46985	0.645221	0.80196	chr5	40825262	40835335	-	protein_coding	KNOWN	RPL37	RPL37	ribosomal protein L37 [Source:HGNC Symbol;Acc:HGNC:10347]	RPL37
ENSG00000145604	6.98457	6.92253	-0.062037	6.96148	-1.16326	0.262899	0.488084	chr5	36151989	36184319	+	protein_coding	KNOWN	SKP2	SKP2	S-phase kinase associated protein 2 [Source:HGNC Symbol;Acc:HGNC:10901]	SKP2
ENSG00000145632	-1.87642	-1.34657	0.529853	-0.681047	1.27995	0.220008	0.439476	chr5	58453982	58460260	-	protein_coding	KNOWN	PLK2	PLK2	polo like kinase 2 [Source:HGNC Symbol;Acc:HGNC:19699]	PLK2
ENSG00000145675	5.40996	5.33198	-0.0779754	5.54511	-0.759561	0.459291	0.663973	chr5	68215720	68301821	+	protein_coding	KNOWN	PIK3R1	PIK3R1	phosphoinositide-3-kinase regulatory subunit 1 [Source:HGNC Symbol;Acc:HGNC:8979]	PIK3R1
ENSG00000145685	6.77359	6.6704	-0.103192	6.37466	-1.26922	0.223708	0.444106	chr5	78485215	78770021	-	protein_coding	KNOWN	LHFPL2	LHFPL2	LHFPL tetraspan subfamily member 2 [Source:HGNC Symbol;Acc:HGNC:6588]	LHFPL2
ENSG00000145687	7.53666	7.44013	-0.0965309	7.24809	-1.3469	0.198015	0.416859	chr5	81413021	81751797	-	protein_coding	KNOWN	SSBP2	SSBP2	single stranded DNA binding protein 2 [Source:HGNC Symbol;Acc:HGNC:15831]	SSBP2
ENSG00000145703	5.43541	5.5384	0.102989	5.54459	0.983622	0.340905	0.56484	chr5	76403249	76708132	+	protein_coding	KNOWN	IQGAP2	IQGAP2	IQ motif containing GTPase activating protein 2 [Source:HGNC Symbol;Acc:HGNC:6111]	IQGAP2
ENSG00000145715	5.21288	5.0577	-0.15518	5.24838	-1.94403	0.0708965	0.229302	chr5	87267888	87391931	+	protein_coding	KNOWN	RASA1	RASA1	RAS p21 protein activator 1 [Source:HGNC Symbol;Acc:HGNC:9871]	RASA1
ENSG00000145721	1.52924	-1.10338	-2.63263	-0.873621	-6.32942	1.35299e-05	0.00215802	chr5	97091867	97142872	-	protein_coding	KNOWN	LIX1	LIX1	limb and CNS expressed 1 [Source:HGNC Symbol;Acc:HGNC:18581]	LIX1
ENSG00000145723	2.65015	2.3763	-0.273843	2.36183	-2.14916	0.0483551	0.182572	chr5	103086000	103120151	-	protein_coding	KNOWN	GIN1	GIN1	gypsy retrotransposon integrase 1 [Source:HGNC Symbol;Acc:HGNC:25959]	GIN1
ENSG00000145725	6.67456	6.51822	-0.156342	6.61798	-2.53436	0.022899	0.118035	chr5	103120149	103212799	+	protein_coding	KNOWN	PPIP5K2	PPIP5K2	diphosphoinositol pentakisphosphate kinase 2 [Source:HGNC Symbol;Acc:HGNC:29035]	PPIP5K2
ENSG00000145730	3.36648	3.24706	-0.119429	3.64366	-1.19216	0.251721	0.475726	chr5	102753981	103031105	+	protein_coding	KNOWN	PAM	PAM	peptidylglycine alpha-amidating monooxygenase [Source:HGNC Symbol;Acc:HGNC:8596]	PAM
ENSG00000145734	6.25208	6.10278	-0.149305	6.34345	-1.45511	0.16625	0.37807	chr5	71455615	71567820	+	protein_coding	KNOWN	BDP1	BDP1	B double prime 1, subunit of RNA polymerase III transcription initiation factor IIIB [Source:HGNC Symbol;Acc:HGNC:13652]	BDP1
ENSG00000145736	4.09335	4.14954	0.0561833	4.09665	0.573428	0.574854	0.752072	chr5	71032670	71067689	-	protein_coding	KNOWN	GTF2H2	GTF2H2	general transcription factor IIH subunit 2 [Source:HGNC Symbol;Acc:HGNC:4656]	GTF2H2
ENSG00000145740	6.07125	5.9524	-0.118843	5.9957	-2	0.0639483	0.216191	chr5	69093646	69131069	+	protein_coding	KNOWN	SLC30A5	SLC30A5	solute carrier family 30 member 5 [Source:HGNC Symbol;Acc:HGNC:19089]	SLC30A5
ENSG00000145741	9.40499	9.39038	-0.014607	9.25369	-0.177729	0.861314	0.931058	chr5	73498408	73505635	+	protein_coding	KNOWN	BTF3	BTF3	basic transcription factor 3 [Source:HGNC Symbol;Acc:HGNC:1125]	BTF3
ENSG00000145743	4.51081	4.47106	-0.0397554	4.54272	-0.478936	0.638892	0.798514	chr5	107859035	108382098	-	protein_coding	KNOWN	FBXL17	FBXL17	F-box and leucine rich repeat protein 17 [Source:HGNC Symbol;Acc:HGNC:13615]	FBXL17
ENSG00000145779	7.0154	6.84259	-0.172817	6.84317	-2.42195	0.0285736	0.133659	chr5	119268692	119399688	+	protein_coding	KNOWN	TNFAIP8	TNFAIP8	TNF alpha induced protein 8 [Source:HGNC Symbol;Acc:HGNC:17260]	TNFAIP8
ENSG00000145780	4.51482	4.37207	-0.142747	4.54692	-1.68023	0.113618	0.302404	chr5	115520908	115544894	-	protein_coding	KNOWN	FEM1C	FEM1C	fem-1 homolog C [Source:HGNC Symbol;Acc:HGNC:16933]	FEM1C
ENSG00000145781	4.3067	4.23919	-0.0675193	4.39987	-0.729201	0.477113	0.677939	chr5	116084991	116412762	+	protein_coding	KNOWN	COMMD10	COMMD10	COMM domain containing 10 [Source:HGNC Symbol;Acc:HGNC:30201]	COMMD10
ENSG00000145782	6.18945	6.17264	-0.0168063	6.25631	-0.270691	0.790319	0.892873	chr5	115828200	115841858	-	protein_coding	KNOWN	ATG12	ATG12	autophagy related 12 [Source:HGNC Symbol;Acc:HGNC:588]	ATG12
ENSG00000145817	5.44212	5.51234	0.0702272	5.50958	1.13318	0.27493	0.499895	chr5	144158159	144170714	-	protein_coding	KNOWN	YIPF5	YIPF5	Yip1 domain family member 5 [Source:HGNC Symbol;Acc:HGNC:24877]	YIPF5
ENSG00000145819	4.21661	4.0918	-0.124809	4.4687	-1.4652	0.163516	0.373992	chr5	142770384	143229011	+	protein_coding	KNOWN	ARHGAP26	ARHGAP26	Rho GTPase activating protein 26 [Source:HGNC Symbol;Acc:HGNC:17073]	ARHGAP26
ENSG00000145833	7.78478	7.67498	-0.109803	7.67102	-1.63929	0.121955	0.314493	chr5	134758771	134855133	+	protein_coding	KNOWN	DDX46	DDX46	DEAD-box helicase 46 [Source:HGNC Symbol;Acc:HGNC:18681]	DDX46
ENSG00000145860	6.0626	6.07501	0.0124104	6.04891	0.169425	0.867727	0.934695	chr5	159157409	159210053	-	protein_coding	KNOWN	RNF145	RNF145	ring finger protein 145 [Source:HGNC Symbol;Acc:HGNC:20853]	RNF145
ENSG00000145868	5.65589	5.64948	-0.00641035	5.76673	-0.108266	0.91522	0.956768	chr5	148383935	148442836	+	protein_coding	KNOWN	FBXO38	FBXO38	F-box protein 38 [Source:HGNC Symbol;Acc:HGNC:28844]	FBXO38
ENSG00000145882	5.31354	5.37454	0.0609986	5.32381	0.758566	0.459868	0.664099	chr5	149358007	149369653	+	protein_coding	KNOWN	PCYOX1L	PCYOX1L	prenylcysteine oxidase 1 like [Source:HGNC Symbol;Acc:HGNC:28477]	PCYOX1L
ENSG00000145901	6.61041	6.59216	-0.0182505	6.54853	-0.298591	0.769349	0.879014	chr5	151029945	151093577	-	protein_coding	KNOWN	TNIP1	TNIP1	TNFAIP3 interacting protein 1 [Source:HGNC Symbol;Acc:HGNC:16903]	TNIP1
ENSG00000145907	8.39894	8.32326	-0.0756778	8.35448	-1.1831	0.255186	0.479144	chr5	151771045	151812785	+	protein_coding	KNOWN	G3BP1	G3BP1	G3BP stress granule assembly factor 1 [Source:HGNC Symbol;Acc:HGNC:30292]	G3BP1
ENSG00000145911	2.68897	3.06681	0.377843	3.23954	2.56741	0.0214469	0.113799	chr5	178113443	178126087	+	protein_coding	KNOWN	N4BP3	N4BP3	NEDD4 binding protein 3 [Source:HGNC Symbol;Acc:HGNC:29852]	N4BP3
ENSG00000145912	6.74637	7.04591	0.299543	6.52736	3.50762	0.00317435	0.0403217	chr5	178149460	178153967	-	protein_coding	KNOWN	NHP2	NHP2	NHP2 ribonucleoprotein [Source:HGNC Symbol;Acc:HGNC:14377]	NHP2
ENSG00000145916	5.30326	5.45681	0.153546	5.36797	1.84073	0.085531	0.25615	chr5	178130996	178150565	+	protein_coding	KNOWN	RMND5B	RMND5B	required for meiotic nuclear division 5 homolog B [Source:HGNC Symbol;Acc:HGNC:26181]	RMND5B
ENSG00000145919	5.60698	5.50403	-0.102948	5.48226	-1.75139	0.100297	0.281381	chr5	173607514	173616660	-	protein_coding	KNOWN	BOD1	BOD1	biorientation of chromosomes in cell division 1 [Source:HGNC Symbol;Acc:HGNC:25114]	BOD1
ENSG00000145949	0.50591	0.641076	0.135166	0.748529	0.584473	0.567591	0.746748	chr6	2663629	2750966	-	protein_coding	KNOWN	MYLK4	MYLK4	myosin light chain kinase family member 4 [Source:HGNC Symbol;Acc:HGNC:27972]	MYLK4
ENSG00000145979	5.66541	5.26155	-0.403857	5.35654	-4.29327	0.000640678	0.0183276	chr6	13266542	13328583	-	protein_coding	KNOWN	TBC1D7	TBC1D7	TBC1 domain family member 7 [Source:HGNC Symbol;Acc:HGNC:21066]	TBC1D7
ENSG00000145982	3.51542	3.54455	0.0291293	3.28314	0.267888	0.792435	0.894021	chr6	5261044	5771580	+	protein_coding	KNOWN	FARS2	FARS2	phenylalanyl-tRNA synthetase 2, mitochondrial [Source:HGNC Symbol;Acc:HGNC:21062]	FARS2
ENSG00000145990	5.22115	5.2377	0.0165514	5.27534	0.22935	0.821696	0.908707	chr6	13357830	13487662	-	protein_coding	KNOWN	GFOD1	GFOD1	glucose-fructose oxidoreductase domain containing 1 [Source:HGNC Symbol;Acc:HGNC:21096]	GFOD1
ENSG00000145996	5.00889	4.86593	-0.142964	4.89238	-1.90417	0.076254	0.238484	chr6	20534457	21232404	+	protein_coding	KNOWN	CDKAL1	CDKAL1	CDK5 regulatory subunit associated protein 1 like 1 [Source:HGNC Symbol;Acc:HGNC:21050]	CDKAL1
ENSG00000146007	7.08733	7.04692	-0.0404135	6.878	-0.618347	0.545624	0.729732	chr5	140698680	140706676	+	protein_coding	KNOWN	ZMAT2	ZMAT2	zinc finger matrin-type 2 [Source:HGNC Symbol;Acc:HGNC:26433]	ZMAT2
ENSG00000146021	4.12189	4.06305	-0.0588338	4.27122	-0.559923	0.583799	0.758401	chr5	137617500	137736090	-	protein_coding	KNOWN	KLHL3	KLHL3	kelch like family member 3 [Source:HGNC Symbol;Acc:HGNC:6354]	KLHL3
ENSG00000146063	5.30926	5.53233	0.223067	5.38352	3.00174	0.00894257	0.0686641	chr5	181222499	181235809	+	protein_coding	KNOWN	TRIM41	TRIM41	tripartite motif containing 41 [Source:HGNC Symbol;Acc:HGNC:19013]	TRIM41
ENSG00000146066	5.3672	5.62502	0.257827	5.34926	2.42722	0.0282804	0.133014	chr5	176388747	176389771	+	protein_coding	KNOWN	HIGD2A	HIGD2A	HIG1 hypoxia inducible domain family member 2A [Source:HGNC Symbol;Acc:HGNC:28311]	HIGD2A
ENSG00000146067	5.16979	5.50826	0.338469	5.35427	2.54239	0.0225376	0.117112	chr5	177519788	177554541	-	protein_coding	KNOWN	FAM193B	FAM193B	family with sequence similarity 193 member B [Source:HGNC Symbol;Acc:HGNC:25524]	FAM193B
ENSG00000146072	6.97665	6.9732	-0.00345463	6.48285	-0.0672881	0.947241	0.973377	chr6	47231532	47309905	-	protein_coding	KNOWN	TNFRSF21	TNFRSF21	TNF receptor superfamily member 21 [Source:HGNC Symbol;Acc:HGNC:13469]	TNFRSF21
ENSG00000146083	5.1213	5.51398	0.392676	5.10497	3.88058	0.00147914	0.0284246	chr5	176526697	176538025	-	protein_coding	KNOWN	RNF44	RNF44	ring finger protein 44 [Source:HGNC Symbol;Acc:HGNC:19180]	RNF44
ENSG00000146085	5.06279	5.04078	-0.0220128	5.11565	-0.35086	0.730573	0.857924	chr6	49430360	49463191	-	protein_coding	KNOWN	MUT	MMUT	methylmalonyl-CoA mutase [Source:HGNC Symbol;Acc:HGNC:7526]	MMUT
ENSG00000146094	6.4072	6.12183	-0.285375	6.05522	-3.63525	0.00244326	0.0363778	chr5	177501907	177511274	-	protein_coding	KNOWN	DOK3	DOK3	docking protein 3 [Source:HGNC Symbol;Acc:HGNC:24583]	DOK3
ENSG00000146109	5.01459	5.36296	0.348371	5.07034	3.60413	0.00260422	0.0370699	chr6	26596952	26600744	+	protein_coding	KNOWN	ABT1	ABT1	activator of basal transcription 1 [Source:HGNC Symbol;Acc:HGNC:17369]	ABT1
ENSG00000146112	4.48251	4.70474	0.222227	4.36985	2.08016	0.0550736	0.196426	chr6	30676389	30687895	-	protein_coding	KNOWN	PPP1R18	PPP1R18	protein phosphatase 1 regulatory subunit 18 [Source:HGNC Symbol;Acc:HGNC:29413]	PPP1R18
ENSG00000146143	5.391	5.28769	-0.103304	5.28715	-1.48147	0.159185	0.367618	chr6	57314805	57646849	+	protein_coding	KNOWN	PRIM2	PRIM2	DNA primase subunit 2 [Source:HGNC Symbol;Acc:HGNC:9370]	PRIM2
ENSG00000146192	4.99108	5.06685	0.0757676	4.94782	0.80082	0.43574	0.646683	chr6	37005646	37029070	+	protein_coding	KNOWN	FGD2	FGD2	FYVE, RhoGEF and PH domain containing 2 [Source:HGNC Symbol;Acc:HGNC:3664]	FGD2
ENSG00000146221	-1.60904	-1.48456	0.124476	-1.51853	0.232069	0.819622	0.908153	chr6	44278743	44297688	-	protein_coding	KNOWN	TCTE1	TCTE1	t-complex-associated-testis-expressed 1 [Source:HGNC Symbol;Acc:HGNC:11693]	TCTE1
ENSG00000146223	8.21663	8.14748	-0.0691491	8.06217	-1.28895	0.216945	0.436407	chr6	42879618	42889925	+	protein_coding	KNOWN	RPL7L1	RPL7L1	ribosomal protein L7 like 1 [Source:HGNC Symbol;Acc:HGNC:21370]	RPL7L1
ENSG00000146232	4.33046	3.80825	-0.52221	4.02888	-4.80448	0.000231966	0.0112447	chr6	44258166	44265788	-	protein_coding	KNOWN	NFKBIE	NFKBIE	NFKB inhibitor epsilon [Source:HGNC Symbol;Acc:HGNC:7799]	NFKBIE
ENSG00000146233	0.419161	0.393186	-0.0259748	0.451332	-0.121202	0.90514	0.952724	chr6	46549580	46652830	-	protein_coding	KNOWN	CYP39A1	CYP39A1	cytochrome P450 family 39 subfamily A member 1 [Source:HGNC Symbol;Acc:HGNC:17449]	CYP39A1
ENSG00000146243	3.2167	3.09304	-0.123667	3.27837	-1.13158	0.275582	0.500621	chr6	78867472	78946440	+	protein_coding	NOVEL	IRAK1BP1	IRAK1BP1	interleukin 1 receptor associated kinase 1 binding protein 1 [Source:HGNC Symbol;Acc:HGNC:17368]	IRAK1BP1
ENSG00000146247	7.32513	7.17486	-0.15027	7.37909	-1.84337	0.0851262	0.255586	chr6	78935867	79078236	-	protein_coding	KNOWN	PHIP	PHIP	pleckstrin homology domain interacting protein [Source:HGNC Symbol;Acc:HGNC:15673]	PHIP
ENSG00000146263	5.8252	5.72308	-0.102123	5.95999	-1.5218	0.148862	0.354441	chr6	97142161	97283217	-	protein_coding	KNOWN	MMS22L	MMS22L	MMS22 like, DNA repair protein [Source:HGNC Symbol;Acc:HGNC:21475]	MMS22L
ENSG00000146278	6.02961	5.94159	-0.0880266	6.01798	-1.11903	0.280732	0.505325	chr6	89080751	89085160	+	protein_coding	KNOWN	PNRC1	PNRC1	proline rich nuclear receptor coactivator 1 [Source:HGNC Symbol;Acc:HGNC:17278]	PNRC1
ENSG00000146281	6.51405	6.57804	0.0639945	6.46624	0.985316	0.340099	0.563921	chr6	89146050	89165565	+	protein_coding	NOVEL	PM20D2	PM20D2	peptidase M20 domain containing 2 [Source:HGNC Symbol;Acc:HGNC:21408]	PM20D2
ENSG00000146282	5.50336	5.33216	-0.171197	5.33675	-2.3847	0.0307322	0.139956	chr6	87514378	87590003	-	protein_coding	KNOWN	RARS2	RARS2	arginyl-tRNA synthetase 2, mitochondrial [Source:HGNC Symbol;Acc:HGNC:21406]	RARS2
ENSG00000146285	3.44957	2.5863	-0.863263	3.13167	-5.12024	0.000125641	0.00761393	chr6	107704104	107824317	-	protein_coding	KNOWN	SCML4	SCML4	Scm polycomb group protein like 4 [Source:HGNC Symbol;Acc:HGNC:21397]	SCML4
ENSG00000146350	3.14928	3.10507	-0.0442057	3.3019	-0.323713	0.750626	0.869719	chr6	121079494	121334745	-	protein_coding	KNOWN	TBC1D32	TBC1D32	TBC1 domain family member 32 [Source:HGNC Symbol;Acc:HGNC:21485]	TBC1D32
ENSG00000146376	3.13831	2.91575	-0.222559	3.15902	-1.88934	0.0783386	0.242909	chr6	129576132	129710225	-	protein_coding	KNOWN	ARHGAP18	ARHGAP18	Rho GTPase activating protein 18 [Source:HGNC Symbol;Acc:HGNC:21035]	ARHGAP18
ENSG00000146386	5.37892	5.0202	-0.358716	5.07112	-3.81803	0.00168067	0.0301527	chr6	139028682	139043302	+	protein_coding	KNOWN	ABRACL	ABRACL	ABRA C-terminal like [Source:HGNC Symbol;Acc:HGNC:21230]	ABRACL
ENSG00000146409	4.24118	4.39115	0.149966	4.21458	1.59987	0.130479	0.326663	chr6	132769370	132798553	-	protein_coding	KNOWN	SLC18B1	SLC18B1	solute carrier family 18 member B1 [Source:HGNC Symbol;Acc:HGNC:21573]	SLC18B1
ENSG00000146410	3.2832	3.1281	-0.155101	2.9538	-1.20721	0.246048	0.469565	chr6	136231024	136250335	-	protein_coding	KNOWN	MTFR2	MTFR2	mitochondrial fission regulator 2 [Source:HGNC Symbol;Acc:HGNC:21115]	MTFR2
ENSG00000146411	1.00528	0.902478	-0.102799	0.915212	-0.441287	0.665301	0.814934	chr6	133988697	134052636	-	protein_coding	KNOWN	SLC2A12	SLC2A12	solute carrier family 2 member 12 [Source:HGNC Symbol;Acc:HGNC:18067]	SLC2A12
ENSG00000146414	5.57083	5.4848	-0.0860337	5.57518	-0.917428	0.373437	0.593556	chr6	145864245	145964423	-	protein_coding	KNOWN	SHPRH	SHPRH	SNF2 histone linker PHD RING helicase [Source:HGNC Symbol;Acc:HGNC:19336]	SHPRH
ENSG00000146416	2.53955	2.53652	-0.00303395	2.59651	-0.0233643	0.981668	0.99016	chr6	143060496	143340304	+	protein_coding	KNOWN	AIG1	AIG1	androgen induced 1 [Source:HGNC Symbol;Acc:HGNC:21607]	AIG1
ENSG00000146425	5.99816	5.98697	-0.0111837	5.88202	-0.12675	0.900822	0.950925	chr6	158636474	158644739	-	protein_coding	KNOWN	DYNLT1	DYNLT1	dynein light chain Tctex-type 1 [Source:HGNC Symbol;Acc:HGNC:11697]	DYNLT1
ENSG00000146426	1.8303	1.6816	-0.1487	2.01326	-1.0353	0.316936	0.54288	chr6	154832697	155257723	+	protein_coding	KNOWN	TIAM2	TIAM2	T cell lymphoma invasion and metastasis 2 [Source:HGNC Symbol;Acc:HGNC:11806]	TIAM2
ENSG00000146433	5.04546	4.98259	-0.0628624	5.19718	-0.887627	0.388755	0.60701	chr6	158536436	158635428	+	protein_coding	KNOWN	TMEM181	TMEM181	transmembrane protein 181 [Source:HGNC Symbol;Acc:HGNC:20958]	TMEM181
ENSG00000146457	7.48577	7.38792	-0.097844	7.36166	-1.82215	0.088433	0.261598	chr6	159725585	159756319	+	protein_coding	KNOWN	WTAP	WTAP	WT1 associated protein [Source:HGNC Symbol;Acc:HGNC:16846]	WTAP
ENSG00000146463	6.62275	6.54872	-0.0740255	6.67992	-0.898719	0.383005	0.602348	chr1	35268967	35422058	+	protein_coding	KNOWN	ZMYM4	ZMYM4	zinc finger MYM-type containing 4 [Source:HGNC Symbol;Acc:HGNC:13055]	ZMYM4
ENSG00000146476	4.73787	4.62135	-0.116516	4.54767	-1.29003	0.216577	0.436338	chr6	151452258	151470101	+	protein_coding	KNOWN	C6orf211	ARMT1	acidic residue methyltransferase 1 [Source:HGNC Symbol;Acc:HGNC:17872]	ARMT1
ENSG00000146535	4.97913	5.14567	0.166538	5.09796	2.18162	0.0454637	0.175712	chr7	2728112	2844324	-	protein_coding	KNOWN	GNA12	GNA12	G protein subunit alpha 12 [Source:HGNC Symbol;Acc:HGNC:4380]	GNA12
ENSG00000146540	4.28041	5.10443	0.824018	4.58347	4.70234	0.000283552	0.0129286	chr7	996986	1138260	-	protein_coding	KNOWN	C7orf50	C7orf50	chromosome 7 open reading frame 50 [Source:HGNC Symbol;Acc:HGNC:22421]	C7orf50
ENSG00000146556	3.53582	3.79165	0.255826	3.82353	2.10417	0.052644	0.191972	chr2	113588550	113599043	+	transcribed_unprocessed_pseudogene	KNOWN	WASH2P	WASH2P	WASP family homolog 2, pseudogene [Source:HGNC Symbol;Acc:HGNC:33145]	WASH2P
ENSG00000146574	5.57296	5.53828	-0.0346785	5.57878	-0.388763	0.702915	0.841975	chr7	6794134	6826770	-	protein_coding	KNOWN	CCZ1B	CCZ1B	CCZ1 homolog B, vacuolar protein trafficking and biogenesis associated [Source:HGNC Symbol;Acc:HGNC:21717]	CCZ1B
ENSG00000146576	5.10852	5.4083	0.299776	5.32317	3.72957	0.00201403	0.0325133	chr7	6590017	6608726	+	protein_coding	KNOWN	C7orf26	C7orf26	chromosome 7 open reading frame 26 [Source:HGNC Symbol;Acc:HGNC:21702]	C7orf26
ENSG00000146587	5.17412	4.99477	-0.179345	5.10327	-2.48746	0.0251224	0.124912	chr7	5045821	5069488	+	protein_coding	KNOWN	RBAK	RBAK	RB associated KRAB zinc finger [Source:HGNC Symbol;Acc:HGNC:17680]	RBAK
ENSG00000146670	6.72723	6.78	0.0527662	6.65653	0.897381	0.383696	0.603072	chr11	65066300	65084164	-	protein_coding	KNOWN	CDCA5	CDCA5	cell division cycle associated 5 [Source:HGNC Symbol;Acc:HGNC:14626]	CDCA5
ENSG00000146676	6.82563	6.66717	-0.158456	6.93005	-2.27347	0.0381299	0.157737	chr7	44876293	44885361	-	protein_coding	KNOWN	PURB	PURB	purine rich element binding protein B [Source:HGNC Symbol;Acc:HGNC:9702]	PURB
ENSG00000146701	7.77657	7.97222	0.195645	7.69542	3.03126	0.00842067	0.0664848	chr7	76048051	76067508	+	protein_coding	KNOWN	MDH2	MDH2	malate dehydrogenase 2 [Source:HGNC Symbol;Acc:HGNC:6971]	MDH2
ENSG00000146707	4.10879	4.11343	0.00464356	4.10211	0.0513702	0.959709	0.980066	chr7	76609986	76627261	-	protein_coding	KNOWN	POMZP3	POMZP3	POM121 and ZP3 fusion [Source:HGNC Symbol;Acc:HGNC:9203]	POMZP3
ENSG00000146729	5.44049	5.4123	-0.0281882	5.43205	-0.453342	0.656793	0.810236	chr7	55951793	56000181	+	protein_coding	KNOWN	GBAS	NIPSNAP2	nipsnap homolog 2 [Source:HGNC Symbol;Acc:HGNC:4179]	NIPSNAP2
ENSG00000146731	8.47741	8.35045	-0.126958	8.23721	-2.012	0.0625418	0.213	chr7	56051630	56063989	+	protein_coding	KNOWN	CCT6A	CCT6A	chaperonin containing TCP1 subunit 6A [Source:HGNC Symbol;Acc:HGNC:1620]	CCT6A
ENSG00000146733	3.76568	3.83443	0.0687474	3.43706	0.634747	0.535158	0.721815	chr7	56011051	56051604	-	protein_coding	KNOWN	PSPH	PSPH	phosphoserine phosphatase [Source:HGNC Symbol;Acc:HGNC:9577]	PSPH
ENSG00000146757	6.03023	6.12372	0.093494	5.9418	1.34856	0.197491	0.416283	chr7	65373799	65401135	+	protein_coding	KNOWN	ZNF92	ZNF92	zinc finger protein 92 [Source:HGNC Symbol;Acc:HGNC:13168]	ZNF92
ENSG00000146776	3.29102	3.20939	-0.0816223	3.22084	-0.678117	0.508026	0.700049	chr7	105605067	105876604	-	protein_coding	KNOWN	ATXN7L1	ATXN7L1	ataxin 7 like 1 [Source:HGNC Symbol;Acc:HGNC:22210]	ATXN7L1
ENSG00000146802	4.92416	4.84593	-0.0782281	4.94178	-1.03646	0.316412	0.54255	chr7	112762382	112790592	-	protein_coding	KNOWN	TMEM168	TMEM168	transmembrane protein 168 [Source:HGNC Symbol;Acc:HGNC:25826]	TMEM168
ENSG00000146826	3.94629	4.4552	0.508912	4.19284	3.51883	0.00310215	0.0400209	chr7	100154420	100158715	-	protein_coding	KNOWN	C7orf43	MAP11	microtubule associated protein 11 [Source:HGNC Symbol;Acc:HGNC:25604]	MAP11
ENSG00000146828	4.35763	4.80376	0.446137	4.69765	3.21997	0.00572602	0.0533849	chr7	100826820	100867009	+	protein_coding	KNOWN	SLC12A9	SLC12A9	solute carrier family 12 member 9 [Source:HGNC Symbol;Acc:HGNC:17435]	SLC12A9
ENSG00000146830	5.29916	5.86969	0.570533	5.80925	4.64367	0.00031839	0.0135778	chr7	100679507	100689448	-	protein_coding	KNOWN	GIGYF1	GIGYF1	GRB10 interacting GYF protein 1 [Source:HGNC Symbol;Acc:HGNC:9126]	GIGYF1
ENSG00000146833	4.25928	4.19511	-0.0641755	4.42675	-0.787546	0.443232	0.652059	chr7	99876958	99919600	-	protein_coding	KNOWN	TRIM4	TRIM4	tripartite motif containing 4 [Source:HGNC Symbol;Acc:HGNC:16275]	TRIM4
ENSG00000146834	5.83121	6.069	0.237796	5.91536	3.10792	0.00720112	0.0608123	chr7	100428790	100434126	+	protein_coding	KNOWN	MEPCE	MEPCE	methylphosphate capping enzyme [Source:HGNC Symbol;Acc:HGNC:20247]	MEPCE
ENSG00000146842	5.17732	5.00027	-0.177049	5.14459	-2.03542	0.0598769	0.207141	chr7	130164715	130207770	-	protein_coding	KNOWN	TMEM209	TMEM209	transmembrane protein 209 [Source:HGNC Symbol;Acc:HGNC:21898]	TMEM209
ENSG00000146856	0.932198	0.892317	-0.0398806	0.83159	-0.244089	0.810469	0.903767	chr7	134986508	135147963	+	protein_coding	KNOWN	AGBL3	AGBL3	ATP/GTP binding protein like 3 [Source:HGNC Symbol;Acc:HGNC:27981]	AGBL3
ENSG00000146858	0.220384	0.159528	-0.0608553	-0.358927	-0.16554	0.87073	0.935822	chr7	139025706	139036029	-	protein_coding	KNOWN	ZC3HAV1L	ZC3HAV1L	zinc finger CCCH-type containing, antiviral 1 like [Source:HGNC Symbol;Acc:HGNC:22423]	ZC3HAV1L
ENSG00000146859	0.920115	1.15473	0.234611	1.55628	1.12747	0.277258	0.501906	chr7	135148072	135166215	+	protein_coding	KNOWN	TMEM140	TMEM140	transmembrane protein 140 [Source:HGNC Symbol;Acc:HGNC:21870]	TMEM140
ENSG00000146872	6.24068	6.23685	-0.0038306	6.21353	-0.0691805	0.94576	0.972579	chr17	62458658	62615481	+	protein_coding	KNOWN	TLK2	TLK2	tousled like kinase 2 [Source:HGNC Symbol;Acc:HGNC:11842]	TLK2
ENSG00000146909	5.82484	5.67221	-0.152631	5.82829	-2.5833	0.0207804	0.111331	chr7	156949723	156973182	+	protein_coding	KNOWN	NOM1	NOM1	nucleolar protein with MIF4G domain 1 [Source:HGNC Symbol;Acc:HGNC:13244]	NOM1
ENSG00000146918	6.2712	6.23087	-0.0403278	6.3316	-0.607052	0.552897	0.735033	chr7	158631311	158704829	-	protein_coding	KNOWN	NCAPG2	NCAPG2	non-SMC condensin II complex subunit G2 [Source:HGNC Symbol;Acc:HGNC:21904]	NCAPG2
ENSG00000146963	7.44011	7.35569	-0.0844218	7.31036	-1.44593	0.168772	0.380941	chr7	139340359	139423457	+	protein_coding	KNOWN	C7orf55-LUC7L2	LUC7L2	LUC7 like 2, pre-mRNA splicing factor [Source:HGNC Symbol;Acc:HGNC:21608]	LUC7L2
ENSG00000146966	2.68983	3.15671	0.466876	3.43845	3.02984	0.00844506	0.0665585	chr7	140518420	140673993	-	protein_coding	KNOWN	DENND2A	DENND2A	DENN domain containing 2A [Source:HGNC Symbol;Acc:HGNC:22212]	DENND2A
ENSG00000147010	5.74374	5.80894	0.0651974	5.82008	1.16603	0.261811	0.487	chrX	19533975	19887601	-	protein_coding	KNOWN	SH3KBP1	SH3KBP1	SH3 domain containing kinase binding protein 1 [Source:HGNC Symbol;Acc:HGNC:13867]	SH3KBP1
ENSG00000147044	5.44318	5.43994	-0.00324197	5.35802	-0.0449552	0.964736	0.981934	chrX	41514934	41923463	-	protein_coding	KNOWN	CASK	CASK	calcium/calmodulin dependent serine protein kinase [Source:HGNC Symbol;Acc:HGNC:1497]	CASK
ENSG00000147050	4.86166	4.75111	-0.110554	4.97482	-1.47892	0.159859	0.368558	chrX	44873177	45112602	+	protein_coding	KNOWN	KDM6A	KDM6A	lysine demethylase 6A [Source:HGNC Symbol;Acc:HGNC:12637]	KDM6A
ENSG00000147059	-0.275213	-0.699095	-0.423882	-0.0836017	-1.23308	0.236524	0.458737	chrX	57134530	57137625	-	protein_coding	KNOWN	SPIN2A	SPIN2A	spindlin family member 2A [Source:HGNC Symbol;Acc:HGNC:20694]	SPIN2A
ENSG00000147065	9.14609	9.02328	-0.122803	8.79453	-2.19096	0.0446619	0.173536	chrX	65588377	65741931	+	protein_coding	KNOWN	MSN	MSN	moesin [Source:HGNC Symbol;Acc:HGNC:7373]	MSN
ENSG00000147099	4.95658	4.9268	-0.0297825	4.9534	-0.409005	0.688317	0.832186	chrX	72329516	72573103	-	protein_coding	KNOWN	HDAC8	HDAC8	histone deacetylase 8 [Source:HGNC Symbol;Acc:HGNC:13315]	HDAC8
ENSG00000147118	3.98025	3.97749	-0.00276547	4.02358	-0.026852	0.978932	0.989097	chrX	47974851	48003978	-	protein_coding	KNOWN	ZNF182	ZNF182	zinc finger protein 182 [Source:HGNC Symbol;Acc:HGNC:13001]	ZNF182
ENSG00000147119	1.08697	1.15002	0.0630513	1.37858	0.397289	0.696751	0.83786	chrX	46573784	46598408	+	protein_coding	KNOWN	CHST7	CHST7	carbohydrate sulfotransferase 7 [Source:HGNC Symbol;Acc:HGNC:13817]	CHST7
ENSG00000147121	4.2866	4.16454	-0.122055	4.21443	-1.67829	0.114	0.303145	chrX	46446857	46497422	+	protein_coding	KNOWN	KRBOX4	KRBOX4	KRAB box domain containing 4 [Source:HGNC Symbol;Acc:HGNC:26007]	KRBOX4
ENSG00000147123	6.26723	6.4209	0.153667	6.25253	1.76463	0.097976	0.277567	chrX	47142216	47145504	-	protein_coding	KNOWN	NDUFB11	NDUFB11	NADH:ubiquinone oxidoreductase subunit B11 [Source:HGNC Symbol;Acc:HGNC:20372]	NDUFB11
ENSG00000147124	3.59045	3.65746	0.0670063	3.78389	0.698048	0.495829	0.69156	chrX	47445879	47482946	-	protein_coding	KNOWN	ZNF41	ZNF41	zinc finger protein 41 [Source:HGNC Symbol;Acc:HGNC:13107]	ZNF41
ENSG00000147130	6.40536	6.41739	0.0120359	6.27889	0.158135	0.87646	0.938836	chrX	71239624	71255146	-	protein_coding	KNOWN	ZMYM3	ZMYM3	zinc finger MYM-type containing 3 [Source:HGNC Symbol;Acc:HGNC:13054]	ZMYM3
ENSG00000147133	5.99671	5.96709	-0.0296245	6.15345	-0.324489	0.750049	0.86927	chrX	71366239	71532374	+	protein_coding	KNOWN	TAF1	TAF1	TATA-box binding protein associated factor 1 [Source:HGNC Symbol;Acc:HGNC:11535]	TAF1
ENSG00000147138	2.75541	2.72403	-0.0313823	2.64748	-0.227393	0.823189	0.909193	chrX	79170972	79172229	+	protein_coding	KNOWN	GPR174	GPR174	G protein-coupled receptor 174 [Source:HGNC Symbol;Acc:HGNC:30245]	GPR174
ENSG00000147140	9.66726	9.65722	-0.0100456	9.48939	-0.202294	0.842405	0.920173	chrX	71283192	71301168	+	protein_coding	KNOWN	NONO	NONO	non-POU domain containing octamer binding [Source:HGNC Symbol;Acc:HGNC:7871]	NONO
ENSG00000147144	2.97673	3.21898	0.242255	3.20433	2.44279	0.0274298	0.130869	chrX	49053572	49069857	+	protein_coding	KNOWN	CCDC120	CCDC120	coiled-coil domain containing 120 [Source:HGNC Symbol;Acc:HGNC:28910]	CCDC120
ENSG00000147145	1.51034	0.580034	-0.930305	0.772551	-3.94287	0.00130274	0.0267332	chrX	78747709	78757094	+	protein_coding	KNOWN	LPAR4	LPAR4	lysophosphatidic acid receptor 4 [Source:HGNC Symbol;Acc:HGNC:4478]	LPAR4
ENSG00000147155	5.33885	5.27014	-0.0687101	5.27361	-0.833973	0.417382	0.631786	chrX	48521158	48528716	+	protein_coding	KNOWN	EBP	EBP	EBP cholestenol delta-isomerase [Source:HGNC Symbol;Acc:HGNC:3133]	EBP
ENSG00000147162	8.81183	8.76933	-0.0424982	9.1167	-0.449167	0.659734	0.811452	chrX	71533083	71575897	+	protein_coding	KNOWN	OGT	OGT	O-linked N-acetylglucosamine (GlcNAc) transferase [Source:HGNC Symbol;Acc:HGNC:8127]	OGT
ENSG00000147164	5.11943	4.9709	-0.148522	4.99579	-2.29293	0.0367254	0.153908	chrX	71056332	71073426	-	protein_coding	KNOWN	SNX12	SNX12	sorting nexin 12 [Source:HGNC Symbol;Acc:HGNC:14976]	SNX12
ENSG00000147166	0.735999	0.633036	-0.102964	0.331934	-0.433598	0.670753	0.818854	chrX	71301734	71305371	+	protein_coding	KNOWN	ITGB1BP2	ITGB1BP2	integrin subunit beta 1 binding protein 2 [Source:HGNC Symbol;Acc:HGNC:6154]	ITGB1BP2
ENSG00000147168	6.46371	5.96674	-0.496965	5.88708	-7.46777	1.99151e-06	0.000629748	chrX	71107404	71112108	-	protein_coding	KNOWN	IL2RG	IL2RG	interleukin 2 receptor subunit gamma [Source:HGNC Symbol;Acc:HGNC:6010]	IL2RG
ENSG00000147174	1.98986	1.87947	-0.110396	1.8183	-0.666431	0.515258	0.706248	chrX	71578411	71613583	+	protein_coding	KNOWN	ACRC	GCNA	germ cell nuclear acidic peptidase [Source:HGNC Symbol;Acc:HGNC:15805]	GCNA
ENSG00000147202	3.9405	3.81383	-0.126665	3.8775	-0.893027	0.385949	0.604809	chrX	96684663	97604997	+	protein_coding	KNOWN	DIAPH2	DIAPH2	diaphanous related formin 2 [Source:HGNC Symbol;Acc:HGNC:2877]	DIAPH2
ENSG00000147224	7.1575	7.09735	-0.0601507	6.97739	-1.08931	0.293213	0.519034	chrX	107628424	107651026	+	protein_coding	KNOWN	PRPS1	PRPS1	phosphoribosyl pyrophosphate synthetase 1 [Source:HGNC Symbol;Acc:HGNC:9462]	PRPS1
ENSG00000147234	2.426	2.88342	0.457418	2.84783	3.48821	0.00330333	0.0412305	chrX	107522450	107605251	+	protein_coding	KNOWN	FRMPD3	FRMPD3	FERM and PDZ domain containing 3 [Source:HGNC Symbol;Acc:HGNC:29382]	FRMPD3
ENSG00000147251	4.84066	4.65374	-0.186923	4.9523	-1.72337	0.105369	0.289018	chrX	118495898	118686163	+	protein_coding	KNOWN	DOCK11	DOCK11	dedicator of cytokinesis 11 [Source:HGNC Symbol;Acc:HGNC:23483]	DOCK11
ENSG00000147274	9.08997	8.94511	-0.144866	8.77407	-2.27082	0.0383257	0.158262	chrX	136848004	136880764	-	protein_coding	KNOWN	RBMX	RBMX	RNA binding motif protein X-linked [Source:HGNC Symbol;Acc:HGNC:9910]	RBMX
ENSG00000147316	4.74087	4.75519	0.0143192	4.66313	0.188581	0.852949	0.926116	chr8	6406592	6648504	+	protein_coding	KNOWN	MCPH1	MCPH1	microcephalin 1 [Source:HGNC Symbol;Acc:HGNC:6954]	MCPH1
ENSG00000147324	4.50917	4.50322	-0.00594798	4.62488	-0.0665318	0.947833	0.973624	chr8	8783354	8893645	-	protein_coding	KNOWN	MFHAS1	MFHAS1	malignant fibrous histiocytoma amplified sequence 1 [Source:HGNC Symbol;Acc:HGNC:16982]	MFHAS1
ENSG00000147364	4.26741	4.33141	0.0639975	4.40973	0.792602	0.440369	0.649923	chr8	406428	477967	+	protein_coding	KNOWN	FBXO25	FBXO25	F-box protein 25 [Source:HGNC Symbol;Acc:HGNC:13596]	FBXO25
ENSG00000147383	5.01978	4.9909	-0.028877	4.95241	-0.364152	0.720827	0.852639	chrX	152830967	152869729	+	protein_coding	KNOWN	NSDHL	NSDHL	NAD(P) dependent steroid dehydrogenase-like [Source:HGNC Symbol;Acc:HGNC:13398]	NSDHL
ENSG00000147394	3.23019	3.2708	0.040615	3.19909	0.387073	0.70414	0.842711	chrX	152914442	152973480	+	protein_coding	KNOWN	ZNF185	ZNF185	zinc finger protein 185 with LIM domain [Source:HGNC Symbol;Acc:HGNC:12976]	ZNF185
ENSG00000147400	5.1311	5.22733	0.0962263	4.99664	1.3193	0.206857	0.42627	chrX	152826973	152830777	-	protein_coding	KNOWN	CETN2	CETN2	centrin 2 [Source:HGNC Symbol;Acc:HGNC:1867]	CETN2
ENSG00000147403	11.1899	11.3192	0.129287	11.246	1.49825	0.15482	0.361802	chrX	154389955	154409168	+	protein_coding	KNOWN	RPL10	RPL10	ribosomal protein L10 [Source:HGNC Symbol;Acc:HGNC:10298]	RPL10
ENSG00000147408	0.801987	1.33335	0.531358	0.915213	2.89211	0.0111737	0.0772322	chr8	19404161	19758029	-	protein_coding	KNOWN	CSGALNACT1	CSGALNACT1	chondroitin sulfate N-acetylgalactosaminyltransferase 1 [Source:HGNC Symbol;Acc:HGNC:24290]	CSGALNACT1
ENSG00000147416	4.82281	4.76063	-0.0621756	4.89269	-1.01598	0.325751	0.551121	chr8	20197367	20226819	+	protein_coding	KNOWN	ATP6V1B2	ATP6V1B2	ATPase H+ transporting V1 subunit B2 [Source:HGNC Symbol;Acc:HGNC:854]	ATP6V1B2
ENSG00000147419	4.87971	4.73745	-0.142258	4.70631	-2.1528	0.0480222	0.181837	chr8	27733311	27772653	-	protein_coding	KNOWN	CCDC25	CCDC25	coiled-coil domain containing 25 [Source:HGNC Symbol;Acc:HGNC:25591]	CCDC25
ENSG00000147421	3.14367	3.08616	-0.0575115	3.39518	-0.368883	0.717371	0.850589	chr8	28890394	29064764	+	protein_coding	KNOWN	HMBOX1	HMBOX1	homeobox containing 1 [Source:HGNC Symbol;Acc:HGNC:26137]	HMBOX1
ENSG00000147434	0.138606	-0.779412	-0.918018	-0.512638	-2.67978	0.0171415	0.0990923	chr8	42752620	42796392	-	protein_coding	KNOWN	CHRNA6	CHRNA6	cholinergic receptor nicotinic alpha 6 subunit [Source:HGNC Symbol;Acc:HGNC:15963]	CHRNA6
ENSG00000147437	1.04113	0.958926	-0.0822039	1.07906	-0.373873	0.713732	0.848531	chr8	25419260	25424654	-	protein_coding	KNOWN	GNRH1	GNRH1	gonadotropin releasing hormone 1 [Source:HGNC Symbol;Acc:HGNC:4419]	GNRH1
ENSG00000147439	3.52414	3.56843	0.0442936	3.7976	0.402063	0.69331	0.835213	chr8	22620418	22669148	-	protein_coding	KNOWN	BIN3	BIN3	bridging integrator 3 [Source:HGNC Symbol;Acc:HGNC:1054]	BIN3
ENSG00000147454	5.21406	5.1824	-0.0316528	5.38808	-0.477068	0.640191	0.799342	chr8	23528805	23575463	+	protein_coding	KNOWN	SLC25A37	SLC25A37	solute carrier family 25 member 37 [Source:HGNC Symbol;Acc:HGNC:29786]	SLC25A37
ENSG00000147457	5.91545	6.26548	0.350022	5.92281	5.87261	3.06789e-05	0.00371287	chr8	23243637	23262000	+	protein_coding	KNOWN	CHMP7	CHMP7	charged multivesicular body protein 7 [Source:HGNC Symbol;Acc:HGNC:28439]	CHMP7
ENSG00000147471	5.08156	4.93921	-0.14235	4.89878	-1.54951	0.1421	0.34405	chr8	37762593	37779767	+	protein_coding	KNOWN	PROSC	PLPBP	pyridoxal phosphate binding protein [Source:HGNC Symbol;Acc:HGNC:9457]	PLPBP
ENSG00000147475	4.8024	4.5971	-0.205302	4.62976	-2.05006	0.0582654	0.203553	chr8	37736599	37759101	+	protein_coding	KNOWN	ERLIN2	ERLIN2	ER lipid raft associated 2 [Source:HGNC Symbol;Acc:HGNC:1356]	ERLIN2
ENSG00000147526	4.783	4.47465	-0.308353	4.90836	-3.54157	0.00296077	0.0393355	chr8	38728186	38853028	+	protein_coding	KNOWN	TACC1	TACC1	transforming acidic coiled-coil containing protein 1 [Source:HGNC Symbol;Acc:HGNC:11522]	TACC1
ENSG00000147533	4.88908	4.96015	0.0710716	4.859	1.07614	0.298871	0.525314	chr8	41490396	41510980	+	protein_coding	KNOWN	GOLGA7	GOLGA7	golgin A7 [Source:HGNC Symbol;Acc:HGNC:24876]	GOLGA7
ENSG00000147535	2.58176	2.37224	-0.209526	2.42084	-1.44761	0.168306	0.38023	chr8	38263130	38269243	-	protein_coding	KNOWN	PPAPDC1B	PLPP5	phospholipid phosphatase 5 [Source:HGNC Symbol;Acc:HGNC:25026]	PLPP5
ENSG00000147536	4.1408	3.92674	-0.214068	3.92215	-2.53679	0.0227892	0.117777	chr8	41529206	41545046	+	protein_coding	KNOWN	GINS4	GINS4	GINS complex subunit 4 [Source:HGNC Symbol;Acc:HGNC:28226]	GINS4
ENSG00000147548	6.26409	6.15443	-0.109659	6.29464	-1.50932	0.151995	0.358008	chr8	38269697	38382272	-	protein_coding	KNOWN	WHSC1L1	NSD3	nuclear receptor binding SET domain protein 3 [Source:HGNC Symbol;Acc:HGNC:12767]	NSD3
ENSG00000147576	0.270089	0.147624	-0.122465	0.0322234	-0.441092	0.665439	0.815032	chr8	66430185	66471601	+	protein_coding	KNOWN	ADHFE1	ADHFE1	alcohol dehydrogenase iron containing 1 [Source:HGNC Symbol;Acc:HGNC:16354]	ADHFE1
ENSG00000147586	4.51803	4.44289	-0.0751412	4.22279	-0.694683	0.497876	0.693193	chr8	79918717	80030289	-	protein_coding	KNOWN	MRPS28	MRPS28	mitochondrial ribosomal protein S28 [Source:HGNC Symbol;Acc:HGNC:14513]	MRPS28
ENSG00000147592	3.93989	3.97065	0.0307614	3.73191	0.385428	0.705332	0.843481	chr8	70635318	70669174	-	protein_coding	KNOWN	LACTB2	LACTB2	lactamase beta 2 [Source:HGNC Symbol;Acc:HGNC:18512]	LACTB2
ENSG00000147601	5.06312	5.09402	0.0308983	5.24251	0.386478	0.704571	0.843154	chr8	73008864	73048122	+	protein_coding	KNOWN	TERF1	TERF1	telomeric repeat binding factor 1 [Source:HGNC Symbol;Acc:HGNC:11728]	TERF1
ENSG00000147604	11.3422	11.2483	-0.0939006	11.2428	-1.19025	0.252448	0.476436	chr8	73290267	73295789	-	protein_coding	KNOWN	RPL7	RPL7	ribosomal protein L7 [Source:HGNC Symbol;Acc:HGNC:10363]	RPL7
ENSG00000147642	-0.404842	-0.548346	-0.143504	-0.193573	-0.416294	0.683091	0.828222	chr8	109573978	109691791	-	protein_coding	KNOWN	SYBU	SYBU	syntabulin [Source:HGNC Symbol;Acc:HGNC:26011]	SYBU
ENSG00000147649	7.62503	7.51275	-0.112283	7.4595	-1.75004	0.100537	0.281848	chr8	97644179	97728770	+	protein_coding	KNOWN	MTDH	MTDH	metadherin [Source:HGNC Symbol;Acc:HGNC:29608]	MTDH
ENSG00000147654	4.65385	4.46647	-0.187381	4.38586	-2.17201	0.0463029	0.17727	chr8	109539711	109565996	+	protein_coding	KNOWN	EBAG9	EBAG9	estrogen receptor binding site associated antigen 9 [Source:HGNC Symbol;Acc:HGNC:3123]	EBAG9
ENSG00000147669	6.46881	6.37362	-0.0951868	6.23535	-1.0242	0.32198	0.547368	chr8	100150584	100154002	+	protein_coding	KNOWN	POLR2K	POLR2K	RNA polymerase II subunit K [Source:HGNC Symbol;Acc:HGNC:9198]	POLR2K
ENSG00000147677	8.2645	8.27701	0.0125114	8.18192	0.201475	0.843035	0.920293	chr8	116642130	116766925	-	protein_coding	KNOWN	EIF3H	EIF3H	eukaryotic translation initiation factor 3 subunit H [Source:HGNC Symbol;Acc:HGNC:3273]	EIF3H
ENSG00000147679	4.7013	4.72014	0.0188439	4.61547	0.213539	0.833783	0.915405	chr8	116766503	116849463	+	protein_coding	KNOWN	UTP23	UTP23	UTP23 small subunit processome component [Source:HGNC Symbol;Acc:HGNC:28224]	UTP23
ENSG00000147684	7.15269	7.21149	0.0587986	6.98079	0.729817	0.476748	0.677559	chr8	124539103	124568510	+	protein_coding	KNOWN	NDUFB9	NDUFB9	NADH:ubiquinone oxidoreductase subunit B9 [Source:HGNC Symbol;Acc:HGNC:7704]	NDUFB9
ENSG00000147687	4.35868	4.27495	-0.0837285	4.12282	-0.940827	0.361702	0.582679	chr8	124488485	124539458	-	protein_coding	KNOWN	TATDN1	TATDN1	TatD DNase domain containing 1 [Source:HGNC Symbol;Acc:HGNC:24220]	TATDN1
ENSG00000147789	5.8928	5.92753	0.0347279	5.7662	0.629428	0.53854	0.724468	chr8	144827464	144847509	+	protein_coding	KNOWN	ZNF7	ZNF7	zinc finger protein 7 [Source:HGNC Symbol;Acc:HGNC:13139]	ZNF7
ENSG00000147804	2.08128	2.56477	0.483486	2.00209	2.33176	0.0340664	0.147507	chr8	144409742	144416895	-	protein_coding	KNOWN	SLC39A4	SLC39A4	solute carrier family 39 member 4 [Source:HGNC Symbol;Acc:HGNC:17129]	SLC39A4
ENSG00000147813	1.06747	1.74083	0.673367	1.40809	2.05488	0.0577428	0.202684	chr8	143574785	143578649	-	protein_coding	KNOWN	NAPRT	NAPRT	nicotinate phosphoribosyltransferase [Source:HGNC Symbol;Acc:HGNC:30450]	NAPRT
ENSG00000147852	0.897968	0.687017	-0.210951	1.12953	-0.841847	0.413097	0.627848	chr9	2621834	2660053	+	protein_coding	KNOWN	VLDLR	VLDLR	very low density lipoprotein receptor [Source:HGNC Symbol;Acc:HGNC:12698]	VLDLR
ENSG00000147853	5.07479	4.96935	-0.105439	5.15519	-1.32516	0.204953	0.42439	chr9	4709559	4742043	-	protein_coding	KNOWN	AK3	AK3	adenylate kinase 3 [Source:HGNC Symbol;Acc:HGNC:17376]	AK3
ENSG00000147854	6.66844	6.59592	-0.0725273	6.76246	-1.20274	0.247724	0.471288	chr9	6413151	6507054	+	protein_coding	KNOWN	UHRF2	UHRF2	ubiquitin like with PHD and ring finger domains 2 [Source:HGNC Symbol;Acc:HGNC:12557]	UHRF2
ENSG00000147872	2.87086	2.83107	-0.0397932	2.86154	-0.272171	0.789202	0.892487	chr9	19108375	19149290	-	protein_coding	KNOWN	PLIN2	PLIN2	perilipin 2 [Source:HGNC Symbol;Acc:HGNC:248]	PLIN2
ENSG00000147874	5.20203	5.12713	-0.0748968	5.15428	-0.929486	0.367358	0.587513	chr9	19053143	19103119	-	protein_coding	KNOWN	HAUS6	HAUS6	HAUS augmin like complex subunit 6 [Source:HGNC Symbol;Acc:HGNC:25948]	HAUS6
ENSG00000147883	3.95558	3.59154	-0.36404	3.55403	-4.28501	0.000651417	0.018504	chr9	22002903	22009363	-	protein_coding	KNOWN	CDKN2B	CDKN2B	cyclin dependent kinase inhibitor 2B [Source:HGNC Symbol;Acc:HGNC:1788]	CDKN2B
ENSG00000147889	5.40925	5.35106	-0.0581904	5.20575	-0.650901	0.524959	0.713772	chr9	21967753	21995301	-	protein_coding	KNOWN	CDKN2A	CDKN2A	cyclin dependent kinase inhibitor 2A [Source:HGNC Symbol;Acc:HGNC:1787]	CDKN2A
ENSG00000147894	4.37117	4.31342	-0.0577434	4.40911	-0.848227	0.409646	0.624775	chr9	27546545	27573866	-	protein_coding	KNOWN	C9orf72	C9orf72	C9orf72-SMCR8 complex subunit [Source:HGNC Symbol;Acc:HGNC:28337]	C9orf72
ENSG00000147905	7.06295	6.67816	-0.384788	6.52414	-5.46553	6.51783e-05	0.00569864	chr9	37120539	37358149	+	protein_coding	KNOWN	ZCCHC7	ZCCHC7	zinc finger CCHC-type containing 7 [Source:HGNC Symbol;Acc:HGNC:26209]	ZCCHC7
ENSG00000147912	4.51878	4.70107	0.182287	4.9008	2.24742	0.040089	0.162437	chr9	37510892	37576349	-	protein_coding	KNOWN	FBXO10	FBXO10	F-box protein 10 [Source:HGNC Symbol;Acc:HGNC:13589]	FBXO10
ENSG00000147955	5.34114	5.31326	-0.0278811	4.9	-0.31686	0.755718	0.872109	chr9	34634722	34637809	-	protein_coding	KNOWN	SIGMAR1	SIGMAR1	sigma non-opioid intracellular receptor 1 [Source:HGNC Symbol;Acc:HGNC:8157]	SIGMAR1
ENSG00000147996	5.72609	5.6829	-0.0431863	5.65327	-0.587697	0.56548	0.745577	chr9	65668805	65734041	+	protein_coding	KNOWN	CBWD5	CBWD5	COBW domain containing 5 [Source:HGNC Symbol;Acc:HGNC:24584]	CBWD5
ENSG00000148019	6.19793	6.14851	-0.0494127	6.4171	-0.714118	0.486121	0.68377	chr9	78236062	78279690	+	protein_coding	KNOWN	CEP78	CEP78	centrosomal protein 78 [Source:HGNC Symbol;Acc:HGNC:25740]	CEP78
ENSG00000148057	1.33894	0.47732	-0.861615	0.758446	-3.57641	0.00275657	0.0381136	chr9	83623049	83644130	+	protein_coding	KNOWN	IDNK	IDNK	IDNK gluconokinase [Source:HGNC Symbol;Acc:HGNC:31367]	IDNK
ENSG00000148090	2.38836	2.4999	0.111538	2.56327	0.731786	0.47558	0.676734	chr9	91213815	91361913	-	protein_coding	KNOWN	AUH	AUH	AU RNA binding methylglutaconyl-CoA hydratase [Source:HGNC Symbol;Acc:HGNC:890]	AUH
ENSG00000148110	6.48494	6.32218	-0.162756	6.34799	-2.76969	0.0143096	0.0887451	chr9	94374551	94461042	+	protein_coding	KNOWN	HIATL1	MFSD14B	major facilitator superfamily domain containing 14B [Source:HGNC Symbol;Acc:HGNC:23376]	MFSD14B
ENSG00000148120	3.27669	3.2315	-0.0451895	3.13777	-0.453075	0.656981	0.810306	chr9	94726701	95087218	+	protein_coding	KNOWN	C9orf3	AOPEP	aminopeptidase O (putative) [Source:HGNC Symbol;Acc:HGNC:1361]	AOPEP
ENSG00000148153	5.76371	5.69071	-0.0730017	5.80155	-1.11749	0.28137	0.505675	chr9	112683926	112718236	-	protein_coding	KNOWN	INIP	INIP	INTS3 and NABP interacting protein [Source:HGNC Symbol;Acc:HGNC:24994]	INIP
ENSG00000148154	4.81971	4.55339	-0.266315	4.75139	-3.72007	0.00205355	0.0328022	chr9	111896766	111935369	+	protein_coding	KNOWN	UGCG	UGCG	UDP-glucose ceramide glucosyltransferase [Source:HGNC Symbol;Acc:HGNC:12524]	UGCG
ENSG00000148158	4.63213	4.57113	-0.0609951	5.04078	-0.595022	0.5607	0.741757	chr9	112750838	112881671	+	protein_coding	KNOWN	SNX30	SNX30	sorting nexin family member 30 [Source:HGNC Symbol;Acc:HGNC:23685]	SNX30
ENSG00000148175	3.35149	3.14303	-0.208463	3.29804	-1.36129	0.193526	0.410746	chr9	121338988	121370304	-	protein_coding	KNOWN	STOM	STOM	stomatin [Source:HGNC Symbol;Acc:HGNC:3383]	STOM
ENSG00000148180	2.12497	2.37763	0.252664	2.34728	1.57119	0.136993	0.336022	chr9	121207794	121332843	+	protein_coding	KNOWN	GSN	GSN	gelsolin [Source:HGNC Symbol;Acc:HGNC:4620]	GSN
ENSG00000148187	5.76487	5.66383	-0.101044	5.56321	-1.29274	0.215662	0.435516	chr9	122264603	122331343	+	protein_coding	KNOWN	MRRF	MRRF	mitochondrial ribosome recycling factor [Source:HGNC Symbol;Acc:HGNC:7234]	MRRF
ENSG00000148200	6.00038	6.17809	0.177707	6.0402	2.22676	0.0417098	0.166034	chr9	124517275	124771310	-	protein_coding	KNOWN	NR6A1	NR6A1	nuclear receptor subfamily 6 group A member 1 [Source:HGNC Symbol;Acc:HGNC:7985]	NR6A1
ENSG00000148204	-0.656128	-0.77515	-0.119022	-0.542802	-0.354847	0.727645	0.85647	chr9	123356170	123380324	+	protein_coding	KNOWN	CRB2	CRB2	crumbs cell polarity complex component 2 [Source:HGNC Symbol;Acc:HGNC:18688]	CRB2
ENSG00000148218	5.12727	5.19322	0.0659527	5.38333	1.01597	0.325756	0.551121	chr9	113386317	113401333	-	protein_coding	KNOWN	ALAD	ALAD	aminolevulinate dehydratase [Source:HGNC Symbol;Acc:HGNC:395]	ALAD
ENSG00000148219	0.0386554	-0.00845775	-0.0471132	-0.0289999	-0.155188	0.878743	0.939758	chr9	116425225	117415070	-	protein_coding	KNOWN	ASTN2	ASTN2	astrotactin 2 [Source:HGNC Symbol;Acc:HGNC:17021]	ASTN2
ENSG00000148225	1.8986	2.11368	0.215079	1.9526	1.51882	0.149606	0.355478	chr9	113313222	113340298	-	protein_coding	KNOWN	WDR31	WDR31	WD repeat domain 31 [Source:HGNC Symbol;Acc:HGNC:21421]	WDR31
ENSG00000148229	7.69182	7.72267	0.0308553	7.54851	0.613879	0.548494	0.732073	chr9	113407235	113410672	-	protein_coding	KNOWN	POLE3	POLE3	DNA polymerase epsilon 3, accessory subunit [Source:HGNC Symbol;Acc:HGNC:13546]	POLE3
ENSG00000148248	6.96948	7.06306	0.093578	6.87317	1.38657	0.18584	0.401766	chr9	133361449	133376166	-	protein_coding	KNOWN	SURF4	SURF4	surfeit 4 [Source:HGNC Symbol;Acc:HGNC:11476]	SURF4
ENSG00000148290	3.90354	3.93597	0.0324296	3.77076	0.316471	0.756007	0.872273	chr9	133351755	133356676	-	protein_coding	KNOWN	SURF1	SURF1	SURF1 cytochrome c oxidase assembly factor [Source:HGNC Symbol;Acc:HGNC:11474]	SURF1
ENSG00000148291	3.491	3.63588	0.144878	3.48984	1.33241	0.202618	0.421622	chr9	133356552	133361169	+	protein_coding	KNOWN	SURF2	SURF2	surfeit 2 [Source:HGNC Symbol;Acc:HGNC:11475]	SURF2
ENSG00000148296	5.91199	5.95805	0.0460688	5.7796	0.667599	0.514533	0.705727	chr9	133328774	133336398	-	protein_coding	KNOWN	SURF6	SURF6	surfeit 6 [Source:HGNC Symbol;Acc:HGNC:11478]	SURF6
ENSG00000148297	4.99213	5.16379	0.171659	4.91296	1.6814	0.113386	0.302072	chr9	133338323	133348131	-	protein_coding	KNOWN	MED22	MED22	mediator complex subunit 22 [Source:HGNC Symbol;Acc:HGNC:11477]	MED22
ENSG00000148300	5.62356	5.88195	0.258383	5.62895	3.57316	0.00277501	0.0381136	chr9	133406059	133418096	-	protein_coding	KNOWN	REXO4	REXO4	REX4 homolog, 3'-5' exonuclease [Source:HGNC Symbol;Acc:HGNC:12820]	REXO4
ENSG00000148303	11.1866	11.1809	-0.00574011	11.1262	-0.0748632	0.941313	0.970464	chr9	133348214	133351426	+	protein_coding	KNOWN	RPL7A	RPL7A	ribosomal protein L7a [Source:HGNC Symbol;Acc:HGNC:10364]	RPL7A
ENSG00000148308	6.20647	6.62978	0.423304	6.32648	3.81747	0.00168262	0.0301527	chr9	133030675	133058503	+	protein_coding	KNOWN	GTF3C5	GTF3C5	general transcription factor IIIC subunit 5 [Source:HGNC Symbol;Acc:HGNC:4668]	GTF3C5
ENSG00000148331	4.50233	4.75084	0.248513	4.64759	2.81717	0.0130032	0.0837209	chr9	129634604	129642169	-	protein_coding	KNOWN	ASB6	ASB6	ankyrin repeat and SOCS box containing 6 [Source:HGNC Symbol;Acc:HGNC:17181]	ASB6
ENSG00000148334	3.83286	4.31689	0.484024	3.9158	3.02439	0.00853936	0.0671151	chr9	128120693	128128462	-	protein_coding	KNOWN	PTGES2	PTGES2	prostaglandin E synthase 2 [Source:HGNC Symbol;Acc:HGNC:17822]	PTGES2
ENSG00000148335	4.46228	4.86916	0.406878	4.38309	3.48569	0.00332044	0.0413192	chr9	129608884	129636131	+	protein_coding	KNOWN	NTMT1	NTMT1	N-terminal Xaa-Pro-Lys N-methyltransferase 1 [Source:HGNC Symbol;Acc:HGNC:23373]	NTMT1
ENSG00000148337	6.36121	6.65172	0.290511	6.46412	3.45463	0.00353891	0.0426305	chr9	128166064	128204383	-	protein_coding	KNOWN	CIZ1	CIZ1	CDKN1A interacting zinc finger protein 1 [Source:HGNC Symbol;Acc:HGNC:16744]	CIZ1
ENSG00000148339	4.19897	4.53438	0.335409	4.39213	2.95355	0.0098637	0.0721396	chr9	128068201	128109245	+	protein_coding	KNOWN	SLC25A25	SLC25A25	solute carrier family 25 member 25 [Source:HGNC Symbol;Acc:HGNC:20663]	SLC25A25
ENSG00000148341	5.78437	6.38684	0.602471	6.04184	4.87438	0.000202316	0.0104697	chr9	129007036	129028303	-	protein_coding	KNOWN	SH3GLB2	SH3GLB2	SH3 domain containing GRB2 like, endophilin B2 [Source:HGNC Symbol;Acc:HGNC:10834]	SH3GLB2
ENSG00000148343	4.39921	4.91129	0.512076	4.80088	3.39178	0.00402606	0.0450465	chr9	129036621	129072082	+	protein_coding	KNOWN	FAM73B	MIGA2	mitoguardin 2 [Source:HGNC Symbol;Acc:HGNC:23621]	MIGA2
ENSG00000148356	4.47062	4.58821	0.117591	4.31484	1.3963	0.18295	0.398299	chr9	127451486	127503501	+	protein_coding	KNOWN	LRSAM1	LRSAM1	leucine rich repeat and sterile alpha motif containing 1 [Source:HGNC Symbol;Acc:HGNC:25135]	LRSAM1
ENSG00000148358	5.91993	5.92434	0.00440912	6.05829	0.0676854	0.94693	0.973269	chr9	130053426	130140169	+	protein_coding	KNOWN	GPR107	GPR107	G protein-coupled receptor 107 [Source:HGNC Symbol;Acc:HGNC:17830]	GPR107
ENSG00000148362	2.90469	3.48618	0.58149	3.03234	2.50398	0.0243168	0.122399	chr9	136992418	136993984	+	protein_coding	KNOWN	C9orf142	PAXX	PAXX non-homologous end joining factor [Source:HGNC Symbol;Acc:HGNC:27849]	PAXX
ENSG00000148384	3.64331	3.90872	0.265406	3.64804	2.20627	0.0433761	0.170312	chr9	136428619	136439822	-	protein_coding	KNOWN	INPP5E	INPP5E	inositol polyphosphate-5-phosphatase E [Source:HGNC Symbol;Acc:HGNC:21474]	INPP5E
ENSG00000148396	6.27716	6.49435	0.217189	6.57693	2.42415	0.0284507	0.1333	chr9	136440096	136483759	-	protein_coding	KNOWN	SEC16A	SEC16A	SEC16 homolog A, endoplasmic reticulum export factor [Source:HGNC Symbol;Acc:HGNC:29006]	SEC16A
ENSG00000148399	5.33336	5.43285	0.0994967	5.40739	1.46511	0.163541	0.373992	chr9	137554904	137578935	-	protein_coding	KNOWN	DPH7	DPH7	diphthamide biosynthesis 7 [Source:HGNC Symbol;Acc:HGNC:25199]	DPH7
ENSG00000148400	0.766205	1.07293	0.306724	1.22699	1.25115	0.230048	0.451157	chr9	136494444	136545862	-	protein_coding	KNOWN	NOTCH1	NOTCH1	notch receptor 1 [Source:HGNC Symbol;Acc:HGNC:7881]	NOTCH1
ENSG00000148426	-0.84682	-0.608832	0.237989	-0.0848116	0.609064	0.551598	0.734241	chr10	11823339	11872277	+	protein_coding	KNOWN	PROSER2	PROSER2	proline and serine rich 2 [Source:HGNC Symbol;Acc:HGNC:23728]	PROSER2
ENSG00000148429	5.26211	5.15475	-0.107358	5.17736	-1.38471	0.186399	0.402409	chr10	11453946	11611754	-	protein_coding	KNOWN	USP6NL	USP6NL	USP6 N-terminal like [Source:HGNC Symbol;Acc:HGNC:16858]	USP6NL
ENSG00000148444	5.54314	5.50232	-0.0408185	5.50929	-0.613836	0.548523	0.732073	chr10	22315974	22320308	+	protein_coding	KNOWN	COMMD3	COMMD3	COMM domain containing 3 [Source:HGNC Symbol;Acc:HGNC:23332]	COMMD3
ENSG00000148459	4.44809	4.33303	-0.115053	4.16521	-1.28513	0.21824	0.437651	chr10	26697659	26746798	+	protein_coding	KNOWN	PDSS1	PDSS1	decaprenyl diphosphate synthase subunit 1 [Source:HGNC Symbol;Acc:HGNC:17759]	PDSS1
ENSG00000148481	4.45841	4.3751	-0.0833067	4.4014	-1.09436	0.291061	0.516504	chr10	15778170	15860520	-	protein_coding	KNOWN	FAM188A	MINDY3	MINDY lysine 48 deubiquitinase 3 [Source:HGNC Symbol;Acc:HGNC:23578]	MINDY3
ENSG00000148484	6.53951	6.35496	-0.18455	6.0994	-2.83636	0.0125086	0.082295	chr10	16590611	16817528	-	protein_coding	KNOWN	RSU1	RSU1	Ras suppressor protein 1 [Source:HGNC Symbol;Acc:HGNC:10464]	RSU1
ENSG00000148516	5.05734	5.01204	-0.0453035	5.04255	-0.591285	0.563136	0.743867	chr10	31318495	31529814	+	protein_coding	KNOWN	ZEB1	ZEB1	zinc finger E-box binding homeobox 1 [Source:HGNC Symbol;Acc:HGNC:11642]	ZEB1
ENSG00000148572	5.03177	4.89884	-0.13293	4.89899	-1.77161	0.0967716	0.275557	chr10	63133247	63155031	+	protein_coding	KNOWN	NRBF2	NRBF2	nuclear receptor binding factor 2 [Source:HGNC Symbol;Acc:HGNC:19692]	NRBF2
ENSG00000148600	2.06011	2.43184	0.371738	2.80089	2.20315	0.0436354	0.170941	chr10	84194635	84219621	+	protein_coding	KNOWN	CDHR1	CDHR1	cadherin related family member 1 [Source:HGNC Symbol;Acc:HGNC:14550]	CDHR1
ENSG00000148606	6.10501	6.08502	-0.0199862	6.13826	-0.269011	0.791587	0.893354	chr10	77969251	78029545	-	protein_coding	KNOWN	POLR3A	POLR3A	RNA polymerase III subunit A [Source:HGNC Symbol;Acc:HGNC:30074]	POLR3A
ENSG00000148634	5.89558	5.78421	-0.111369	5.90813	-1.76608	0.0977244	0.277146	chr10	67921899	68075348	-	protein_coding	KNOWN	HERC4	HERC4	HECT and RLD domain containing E3 ubiquitin protein ligase 4 [Source:HGNC Symbol;Acc:HGNC:24521]	HERC4
ENSG00000148660	5.3226	5.29521	-0.0273861	5.47897	-0.4427	0.664301	0.81405	chr10	73812501	73874591	-	protein_coding	KNOWN	CAMK2G	CAMK2G	calcium/calmodulin dependent protein kinase II gamma [Source:HGNC Symbol;Acc:HGNC:1463]	CAMK2G
ENSG00000148672	7.56482	7.50422	-0.0606015	7.41729	-1.03061	0.31906	0.544858	chr10	87050486	87094866	-	protein_coding	KNOWN	GLUD1	GLUD1	glutamate dehydrogenase 1 [Source:HGNC Symbol;Acc:HGNC:4335]	GLUD1
ENSG00000148688	5.41228	5.32046	-0.0918209	5.36948	-1.29204	0.215898	0.435737	chr10	90871716	90908553	+	protein_coding	KNOWN	RPP30	RPP30	ribonuclease P/MRP subunit p30 [Source:HGNC Symbol;Acc:HGNC:17688]	RPP30
ENSG00000148690	4.96391	4.88829	-0.0756194	4.95309	-0.843004	0.41247	0.627516	chr10	93667883	93702572	-	protein_coding	KNOWN	FRA10AC1	FRA10AC1	FRA10A associated CGG repeat 1 [Source:HGNC Symbol;Acc:HGNC:1162]	FRA10AC1
ENSG00000148700	6.86601	6.75615	-0.109853	6.93926	-1.59382	0.13183	0.328374	chr10	109996368	110135565	+	protein_coding	KNOWN	ADD3	ADD3	adducin 3 [Source:HGNC Symbol;Acc:HGNC:245]	ADD3
ENSG00000148719	4.97659	5.1451	0.168509	5.00443	2.6137	0.0195604	0.107163	chr10	72332830	72355230	-	protein_coding	KNOWN	DNAJB12	DNAJB12	DnaJ heat shock protein family (Hsp40) member B12 [Source:HGNC Symbol;Acc:HGNC:14891]	DNAJB12
ENSG00000148730	8.08757	7.9911	-0.0964676	8.15803	-1.63617	0.122612	0.315378	chr10	70404379	70428618	+	protein_coding	KNOWN	EIF4EBP2	EIF4EBP2	eukaryotic translation initiation factor 4E binding protein 2 [Source:HGNC Symbol;Acc:HGNC:3289]	EIF4EBP2
ENSG00000148737	1.58519	1.7439	0.158708	1.94629	1.05624	0.307577	0.533894	chr10	112950250	113167678	+	protein_coding	KNOWN	TCF7L2	TCF7L2	transcription factor 7 like 2 [Source:HGNC Symbol;Acc:HGNC:11641]	TCF7L2
ENSG00000148773	8.16463	8.10785	-0.0567782	8.28655	-0.561747	0.582587	0.757396	chr10	128096659	128126385	-	protein_coding	KNOWN	MKI67	MKI67	marker of proliferation Ki-67 [Source:HGNC Symbol;Acc:HGNC:7107]	MKI67
ENSG00000148798	0.96554	1.38674	0.421198	1.47193	1.97238	0.0672969	0.222579	chr10	103277163	103290351	+	protein_coding	KNOWN	INA	INA	internexin neuronal intermediate filament protein alpha [Source:HGNC Symbol;Acc:HGNC:6057]	INA
ENSG00000148803	0.619835	0.750081	0.130245	0.109142	0.348781	0.732102	0.859004	chr10	133355154	133358035	-	protein_coding	KNOWN	FUOM	FUOM	fucose mutarotase [Source:HGNC Symbol;Acc:HGNC:24733]	FUOM
ENSG00000148814	3.58412	3.67204	0.0879231	3.43869	1.00944	0.328773	0.554253	chr10	132332154	132379918	+	protein_coding	KNOWN	LRRC27	LRRC27	leucine rich repeat containing 27 [Source:HGNC Symbol;Acc:HGNC:29346]	LRRC27
ENSG00000148824	5.62873	5.90762	0.278892	5.72748	2.82769	0.0127297	0.0829116	chr10	133394094	133421307	+	protein_coding	KNOWN	MTG1	MTG1	mitochondrial ribosome associated GTPase 1 [Source:HGNC Symbol;Acc:HGNC:32159]	MTG1
ENSG00000148834	4.59836	4.62706	0.0286985	4.38246	0.286574	0.778359	0.884759	chr10	104235356	104267459	+	protein_coding	KNOWN	GSTO1	GSTO1	glutathione S-transferase omega 1 [Source:HGNC Symbol;Acc:HGNC:13312]	GSTO1
ENSG00000148835	4.10087	3.86917	-0.231703	4.00164	-2.59121	0.0204562	0.110364	chr10	103367967	103389065	+	protein_coding	KNOWN	TAF5	TAF5	TATA-box binding protein associated factor 5 [Source:HGNC Symbol;Acc:HGNC:11539]	TAF5
ENSG00000148840	6.59042	6.65311	0.0626929	6.48771	0.761529	0.45815	0.662854	chr10	102132994	102150331	+	protein_coding	KNOWN	PPRC1	PPRC1	PPARG related coactivator 1 [Source:HGNC Symbol;Acc:HGNC:30025]	PPRC1
ENSG00000148841	4.57417	4.67862	0.10445	4.51147	1.20313	0.247577	0.471246	chr10	104309698	104338404	-	protein_coding	KNOWN	ITPRIP	ITPRIP	inositol 1,4,5-trisphosphate receptor interacting protein [Source:HGNC Symbol;Acc:HGNC:29370]	ITPRIP
ENSG00000148842	2.52162	2.73021	0.208586	3.10025	1.59053	0.13257	0.329623	chr10	102918293	103090221	+	protein_coding	KNOWN	CNNM2	CNNM2	cyclin and CBS domain divalent metal cation transport mediator 2 [Source:HGNC Symbol;Acc:HGNC:103]	CNNM2
ENSG00000148843	7.35451	7.42702	0.0725046	7.33566	0.80942	0.430929	0.642719	chr10	103396648	103446292	+	protein_coding	KNOWN	PDCD11	PDCD11	programmed cell death 11 [Source:HGNC Symbol;Acc:HGNC:13408]	PDCD11
ENSG00000148848	-1.04268	-1.53709	-0.494412	-0.487599	-1.1224	0.279342	0.503969	chr10	126012381	126388455	-	protein_coding	KNOWN	ADAM12	ADAM12	ADAM metallopeptidase domain 12 [Source:HGNC Symbol;Acc:HGNC:190]	ADAM12
ENSG00000148908	4.21105	4.1585	-0.0525468	4.1058	-0.546434	0.592805	0.764045	chr10	119499828	119542708	-	protein_coding	KNOWN	RGS10	RGS10	regulator of G protein signaling 10 [Source:HGNC Symbol;Acc:HGNC:9992]	RGS10
ENSG00000148925	4.64106	4.54782	-0.0932436	4.54971	-1.03481	0.317155	0.54288	chr11	13388001	13463297	-	protein_coding	KNOWN	BTBD10	BTBD10	BTB domain containing 10 [Source:HGNC Symbol;Acc:HGNC:21445]	BTBD10
ENSG00000148926	4.26987	4.1967	-0.0731772	3.75981	-0.65452	0.522689	0.712509	chr11	10304680	10307397	+	protein_coding	KNOWN	ADM	ADM	adrenomedullin [Source:HGNC Symbol;Acc:HGNC:259]	ADM
ENSG00000148935	-0.154757	0.200053	0.35481	-0.309877	0.998739	0.333764	0.55851	chr11	22625642	22813055	+	protein_coding	KNOWN	GAS2	GAS2	growth arrest specific 2 [Source:HGNC Symbol;Acc:HGNC:4167]	GAS2
ENSG00000148943	4.60813	4.52555	-0.0825807	4.68304	-0.742814	0.469071	0.671901	chr11	27494576	27506773	-	protein_coding	KNOWN	LIN7C	LIN7C	lin-7 homolog C, crumbs cell polarity complex component [Source:HGNC Symbol;Acc:HGNC:17789]	LIN7C
ENSG00000148950	3.47739	3.47214	-0.00524949	3.49838	-0.0495676	0.961121	0.980439	chr11	31432401	31509645	-	protein_coding	KNOWN	IMMP1L	IMMP1L	inner mitochondrial membrane peptidase subunit 1 [Source:HGNC Symbol;Acc:HGNC:26317]	IMMP1L
ENSG00000148985	5.10904	5.12535	0.0163158	4.98842	0.219753	0.829027	0.91294	chr11	3797724	3826371	+	protein_coding	KNOWN	PGAP2	PGAP2	post-GPI attachment to proteins 2 [Source:HGNC Symbol;Acc:HGNC:17893]	PGAP2
ENSG00000149016	3.37834	3.84077	0.462427	3.54433	3.17249	0.00631054	0.0562015	chr11	62575045	62592177	-	protein_coding	KNOWN	TUT1	TUT1	terminal uridylyl transferase 1, U6 snRNA-specific [Source:HGNC Symbol;Acc:HGNC:26184]	TUT1
ENSG00000149050	0.956632	0.997871	0.0412388	1.0627	0.179607	0.859865	0.929928	chr11	6999318	7020368	-	protein_coding	KNOWN	ZNF214	ZNF214	zinc finger protein 214 [Source:HGNC Symbol;Acc:HGNC:13006]	ZNF214
ENSG00000149054	5.00941	4.77737	-0.23204	4.79418	-2.96685	0.0096005	0.0711642	chr11	6926404	6984632	+	protein_coding	KNOWN	ZNF215	ZNF215	zinc finger protein 215 [Source:HGNC Symbol;Acc:HGNC:13007]	ZNF215
ENSG00000149084	5.36466	4.90778	-0.45688	5.18265	-5.09105	0.0001329	0.00784781	chr11	43556436	43856617	+	protein_coding	KNOWN	HSD17B12	HSD17B12	hydroxysteroid 17-beta dehydrogenase 12 [Source:HGNC Symbol;Acc:HGNC:18646]	HSD17B12
ENSG00000149089	5.74435	5.64008	-0.104267	5.53094	-1.41914	0.176308	0.389768	chr11	34853094	34916499	-	protein_coding	KNOWN	APIP	APIP	APAF1 interacting protein [Source:HGNC Symbol;Acc:HGNC:17581]	APIP
ENSG00000149091	5.6737	6.1601	0.486405	5.859	3.762	0.00188468	0.0316027	chr11	46332905	46380554	+	protein_coding	KNOWN	DGKZ	DGKZ	diacylglycerol kinase zeta [Source:HGNC Symbol;Acc:HGNC:2857]	DGKZ
ENSG00000149100	7.85324	7.75768	-0.0955573	7.61288	-1.59414	0.131758	0.328304	chr11	32583798	32606262	+	protein_coding	KNOWN	EIF3M	EIF3M	eukaryotic translation initiation factor 3 subunit M [Source:HGNC Symbol;Acc:HGNC:24460]	EIF3M
ENSG00000149115	3.72413	4.10219	0.378061	4.0079	2.6796	0.0171477	0.0990923	chr11	57299638	57324952	-	protein_coding	KNOWN	TNKS1BP1	TNKS1BP1	tankyrase 1 binding protein 1 [Source:HGNC Symbol;Acc:HGNC:19081]	TNKS1BP1
ENSG00000149136	9.15759	9.07236	-0.0852322	8.96341	-1.68987	0.111727	0.299289	chr11	57325985	57335877	-	protein_coding	KNOWN	SSRP1	SSRP1	structure specific recognition protein 1 [Source:HGNC Symbol;Acc:HGNC:11327]	SSRP1
ENSG00000149150	2.62473	2.45155	-0.173182	2.38274	-1.45279	0.166884	0.378625	chr11	57484534	57515786	-	protein_coding	KNOWN	SLC43A1	SLC43A1	solute carrier family 43 member 1 [Source:HGNC Symbol;Acc:HGNC:9225]	SLC43A1
ENSG00000149177	5.68234	5.46125	-0.221092	5.6041	-1.94864	0.0702994	0.228065	chr11	47980558	48170841	+	protein_coding	KNOWN	PTPRJ	PTPRJ	protein tyrosine phosphatase receptor type J [Source:HGNC Symbol;Acc:HGNC:9673]	PTPRJ
ENSG00000149179	4.69147	4.80438	0.112911	4.71118	1.62824	0.124295	0.31768	chr11	46936689	47164385	+	protein_coding	KNOWN	C11orf49	C11orf49	chromosome 11 open reading frame 49 [Source:HGNC Symbol;Acc:HGNC:28720]	C11orf49
ENSG00000149182	6.81144	6.91521	0.103768	6.88139	1.74969	0.1006	0.281848	chr11	47164299	47177125	-	protein_coding	KNOWN	ARFGAP2	ARFGAP2	ADP ribosylation factor GTPase activating protein 2 [Source:HGNC Symbol;Acc:HGNC:13504]	ARFGAP2
ENSG00000149187	7.63922	7.58195	-0.0572664	7.7005	-0.89699	0.383898	0.603072	chr11	47465944	47565569	-	protein_coding	KNOWN	CELF1	CELF1	CUGBP Elav-like family member 1 [Source:HGNC Symbol;Acc:HGNC:2549]	CELF1
ENSG00000149196	4.56563	4.62273	0.0571063	4.50934	0.73469	0.473861	0.675337	chr11	86302211	86345931	+	protein_coding	KNOWN	C11orf73	HIKESHI	heat shock protein nuclear import factor hikeshi [Source:HGNC Symbol;Acc:HGNC:26938]	HIKESHI
ENSG00000149212	5.90185	6.02134	0.119491	6.06652	1.70211	0.109366	0.295486	chr11	95165540	95232541	-	protein_coding	KNOWN	SESN3	SESN3	sestrin 3 [Source:HGNC Symbol;Acc:HGNC:23060]	SESN3
ENSG00000149218	4.52442	3.86363	-0.660789	4.28704	-6.28044	1.4751e-05	0.00225516	chr11	95089810	95132645	+	protein_coding	KNOWN	ENDOD1	ENDOD1	endonuclease domain containing 1 [Source:HGNC Symbol;Acc:HGNC:29129]	ENDOD1
ENSG00000149231	4.79272	4.71451	-0.0782056	4.83896	-1.18778	0.253393	0.477122	chr11	96352769	96389923	-	protein_coding	KNOWN	CCDC82	CCDC82	coiled-coil domain containing 82 [Source:HGNC Symbol;Acc:HGNC:26282]	CCDC82
ENSG00000149243	-0.102832	0.036737	0.139569	-0.155756	0.415361	0.683759	0.828728	chr11	75422394	75430629	-	protein_coding	KNOWN	KLHL35	KLHL35	kelch like family member 35 [Source:HGNC Symbol;Acc:HGNC:26597]	KLHL35
ENSG00000149257	3.53781	3.81142	0.273603	3.43243	2.23991	0.040671	0.163786	chr11	75562056	75572783	+	protein_coding	KNOWN	SERPINH1	SERPINH1	serpin family H member 1 [Source:HGNC Symbol;Acc:HGNC:1546]	SERPINH1
ENSG00000149260	-1.65143	-1.56885	0.0825759	-1.02886	0.211332	0.835473	0.916024	chr11	77066932	77126155	+	protein_coding	KNOWN	CAPN5	CAPN5	calpain 5 [Source:HGNC Symbol;Acc:HGNC:1482]	CAPN5
ENSG00000149262	4.85397	4.8151	-0.0388771	4.83818	-0.584397	0.567641	0.746748	chr11	77878720	77994678	-	protein_coding	KNOWN	INTS4	INTS4	integrator complex subunit 4 [Source:HGNC Symbol;Acc:HGNC:25048]	INTS4
ENSG00000149269	4.42131	4.22327	-0.198041	4.46613	-2.30807	0.0356662	0.151398	chr11	77321707	77474635	-	protein_coding	KNOWN	PAK1	PAK1	p21 (RAC1) activated kinase 1 [Source:HGNC Symbol;Acc:HGNC:8590]	PAK1
ENSG00000149273	11.5663	11.6444	0.0781612	11.6112	0.883405	0.390959	0.6088	chr11	75399486	75422280	+	protein_coding	KNOWN	RPS3	RPS3	ribosomal protein S3 [Source:HGNC Symbol;Acc:HGNC:10420]	RPS3
ENSG00000149289	-0.00624462	-0.574656	-0.568412	-0.285907	-1.81021	0.0903443	0.264769	chr11	110093361	110171841	+	protein_coding	KNOWN	ZC3H12C	ZC3H12C	zinc finger CCCH-type containing 12C [Source:HGNC Symbol;Acc:HGNC:29362]	ZC3H12C
ENSG00000149292	2.41204	2.24254	-0.169502	2.30105	-1.36914	0.191112	0.407624	chr11	113314529	113383544	+	protein_coding	KNOWN	TTC12	TTC12	tetratricopeptide repeat domain 12 [Source:HGNC Symbol;Acc:HGNC:23700]	TTC12
ENSG00000149308	4.40631	4.31863	-0.0876787	4.39461	-1.00865	0.329139	0.554464	chr11	108157215	108222642	-	protein_coding	KNOWN	NPAT	NPAT	nuclear protein, coactivator of histone transcription [Source:HGNC Symbol;Acc:HGNC:7896]	NPAT
ENSG00000149311	6.3926	6.32273	-0.0698658	6.41589	-0.830033	0.419537	0.633392	chr11	108222484	108369102	+	protein_coding	KNOWN	ATM	ATM	ATM serine/threonine kinase [Source:HGNC Symbol;Acc:HGNC:795]	ATM
ENSG00000149313	5.04649	4.93349	-0.113001	4.89599	-1.6719	0.115272	0.305258	chr11	106075501	106098710	+	protein_coding	KNOWN	AASDHPPT	AASDHPPT	aminoadipate-semialdehyde dehydrogenase-phosphopantetheinyl transferase [Source:HGNC Symbol;Acc:HGNC:14235]	AASDHPPT
ENSG00000149346	4.2052	4.06479	-0.140416	4.12467	-1.29796	0.213908	0.433814	chr20	10435303	10636829	+	protein_coding	KNOWN	SLX4IP	SLX4IP	SLX4 interacting protein [Source:HGNC Symbol;Acc:HGNC:16225]	SLX4IP
ENSG00000149357	5.41767	5.56138	0.143714	5.40345	1.93087	0.0726268	0.231858	chr11	72085895	72103387	-	protein_coding	KNOWN	LAMTOR1	LAMTOR1	late endosomal/lysosomal adaptor, MAPK and MTOR activator 1 [Source:HGNC Symbol;Acc:HGNC:26068]	LAMTOR1
ENSG00000149418	6.24548	6.98741	0.741939	6.43926	5.49796	6.13298e-05	0.00546706	chr11	130159562	130210376	+	protein_coding	KNOWN	ST14	ST14	suppression of tumorigenicity 14 [Source:HGNC Symbol;Acc:HGNC:11344]	ST14
ENSG00000149428	7.04487	6.94631	-0.0985648	6.89848	-1.47001	0.162227	0.371888	chr11	119044189	119057202	-	protein_coding	KNOWN	HYOU1	HYOU1	hypoxia up-regulated 1 [Source:HGNC Symbol;Acc:HGNC:16931]	HYOU1
ENSG00000149474	5.42349	5.25143	-0.172061	5.22316	-2.53645	0.0228043	0.11779	chr20	18138118	18188387	+	protein_coding	KNOWN	CSRP2BP	KAT14	lysine acetyltransferase 14 [Source:HGNC Symbol;Acc:HGNC:15904]	KAT14
ENSG00000149476	3.11165	3.35624	0.244592	3.09787	1.92747	0.0730806	0.232931	chr11	61333210	61353295	+	protein_coding	KNOWN	DAK	TKFC	triokinase and FMN cyclase [Source:HGNC Symbol;Acc:HGNC:24552]	TKFC
ENSG00000149480	7.3262	7.35661	0.030416	7.2718	0.629766	0.538325	0.724369	chr11	62593214	62601840	-	protein_coding	KNOWN	MTA2	MTA2	metastasis associated 1 family member 2 [Source:HGNC Symbol;Acc:HGNC:7411]	MTA2
ENSG00000149483	3.54343	3.30892	-0.234512	3.34814	-2.49212	0.0248924	0.1243	chr11	61362001	61369509	+	protein_coding	KNOWN	TMEM138	TMEM138	transmembrane protein 138 [Source:HGNC Symbol;Acc:HGNC:26944]	TMEM138
ENSG00000149485	5.59843	5.54	-0.0584247	5.41291	-0.491913	0.629903	0.791292	chr11	61799625	61829318	-	protein_coding	KNOWN	FADS1	FADS1	fatty acid desaturase 1 [Source:HGNC Symbol;Acc:HGNC:3574]	FADS1
ENSG00000149499	3.0862	3.22826	0.142063	3.19507	1.25736	0.227851	0.448399	chr11	62602218	62612765	-	protein_coding	KNOWN	EML3	EML3	EMAP like 3 [Source:HGNC Symbol;Acc:HGNC:26666]	EML3
ENSG00000149503	3.92788	4.24898	0.321101	4.11389	2.62615	0.0190808	0.105498	chr11	62123973	62153163	+	protein_coding	KNOWN	INCENP	INCENP	inner centromere protein [Source:HGNC Symbol;Acc:HGNC:6058]	INCENP
ENSG00000149531	3.99878	3.93659	-0.0621867	3.94903	-0.632811	0.536388	0.722779	chr20	30377181	30399334	+	protein_coding	KNOWN	FRG1B	FRG1BP	FSHD region gene 1 family member B, pseudogene [Source:HGNC Symbol;Acc:HGNC:15792]	FRG1BP
ENSG00000149532	6.91042	6.80873	-0.101683	6.85965	-1.90431	0.0762342	0.238484	chr11	61402641	61430031	-	protein_coding	KNOWN	CPSF7	CPSF7	cleavage and polyadenylation specific factor 7 [Source:HGNC Symbol;Acc:HGNC:30098]	CPSF7
ENSG00000149541	3.25758	3.83364	0.576062	3.52495	2.84887	0.0121961	0.0811329	chr11	62615296	62622175	-	protein_coding	KNOWN	B3GAT3	B3GAT3	beta-1,3-glucuronyltransferase 3 [Source:HGNC Symbol;Acc:HGNC:923]	B3GAT3
ENSG00000149547	6.57127	6.45539	-0.115881	6.38944	-1.88175	0.0794242	0.245011	chr11	125569216	125584687	+	protein_coding	KNOWN	EI24	EI24	EI24 autophagy associated transmembrane protein [Source:HGNC Symbol;Acc:HGNC:13276]	EI24
ENSG00000149548	0.947457	0.240248	-0.707209	0.597613	-2.90106	0.0109727	0.0764673	chr11	124954121	125041489	+	protein_coding	KNOWN	CCDC15	CCDC15	coiled-coil domain containing 15 [Source:HGNC Symbol;Acc:HGNC:25798]	CCDC15
ENSG00000149554	5.03393	5.05975	0.0258194	5.11861	0.252879	0.803795	0.899857	chr11	125625136	125676255	+	protein_coding	KNOWN	CHEK1	CHEK1	checkpoint kinase 1 [Source:HGNC Symbol;Acc:HGNC:1925]	CHEK1
ENSG00000149557	3.44296	2.16303	-1.27993	2.83493	-9.34126	1.21741e-07	0.000129392	chr11	125445745	125496317	-	protein_coding	KNOWN	FEZ1	FEZ1	fasciculation and elongation protein zeta 1 [Source:HGNC Symbol;Acc:HGNC:3659]	FEZ1
ENSG00000149564	-1.19215	-1.22736	-0.0352089	-0.528325	-0.105642	0.917266	0.957772	chr11	124752583	124762290	-	protein_coding	KNOWN	ESAM	ESAM	endothelial cell adhesion molecule [Source:HGNC Symbol;Acc:HGNC:17474]	ESAM
ENSG00000149573	1.26589	1.03593	-0.229966	1.08483	-0.957822	0.35334	0.575448	chr11	118253403	118264536	-	protein_coding	KNOWN	MPZL2	MPZL2	myelin protein zero like 2 [Source:HGNC Symbol;Acc:HGNC:3496]	MPZL2
ENSG00000149577	2.51955	2.48821	-0.0313454	2.7264	-0.194233	0.8486	0.923455	chr11	117178733	117197445	+	protein_coding	KNOWN	SIDT2	SIDT2	SID1 transmembrane family member 2 [Source:HGNC Symbol;Acc:HGNC:24272]	SIDT2
ENSG00000149582	0.219694	0.365808	0.146114	0.559077	0.605066	0.554181	0.736262	chr11	118531041	118547280	+	protein_coding	KNOWN	TMEM25	TMEM25	transmembrane protein 25 [Source:HGNC Symbol;Acc:HGNC:25890]	TMEM25
ENSG00000149591	0.250583	0.87622	0.625638	1.00437	2.61041	0.0196891	0.107612	chr11	117199321	117204782	+	protein_coding	KNOWN	TAGLN	TAGLN	transgelin [Source:HGNC Symbol;Acc:HGNC:11553]	TAGLN
ENSG00000149600	5.21766	5.2237	0.00604164	5.21019	0.0835317	0.934534	0.966935	chr20	32702691	32743997	-	protein_coding	KNOWN	COMMD7	COMMD7	COMM domain containing 7 [Source:HGNC Symbol;Acc:HGNC:16223]	COMMD7
ENSG00000149636	5.5798	5.60266	0.0228629	5.62744	0.34337	0.736087	0.861285	chr20	36751791	36773818	-	protein_coding	KNOWN	DSN1	DSN1	DSN1 component of MIS12 kinetochore complex [Source:HGNC Symbol;Acc:HGNC:16165]	DSN1
ENSG00000149639	4.00553	3.76909	-0.236439	4.01811	-2.18026	0.045582	0.175791	chr20	36777442	36863686	-	protein_coding	KNOWN	SOGA1	SOGA1	suppressor of glucose, autophagy associated 1 [Source:HGNC Symbol;Acc:HGNC:16111]	SOGA1
ENSG00000149646	1.84998	1.73415	-0.115833	1.89007	-0.770889	0.452748	0.658832	chr20	35954564	36030700	+	protein_coding	KNOWN	CNBD2	CNBD2	cyclic nucleotide binding domain containing 2 [Source:HGNC Symbol;Acc:HGNC:16145]	CNBD2
ENSG00000149657	5.86064	5.94553	0.0848889	5.91134	1.33177	0.202823	0.421765	chr20	62122461	62135378	+	protein_coding	KNOWN	LSM14B	LSM14B	LSM family member 14B [Source:HGNC Symbol;Acc:HGNC:15887]	LSM14B
ENSG00000149658	6.04574	6.11065	0.0649138	6.08966	0.948536	0.357892	0.579514	chr20	63195429	63216234	-	protein_coding	KNOWN	YTHDF1	YTHDF1	YTH N6-methyladenosine RNA binding protein 1 [Source:HGNC Symbol;Acc:HGNC:15867]	YTHDF1
ENSG00000149679	4.41911	4.65845	0.239338	4.65782	2.73945	0.0152075	0.0923654	chr20	62388632	62407285	-	protein_coding	KNOWN	CABLES2	CABLES2	Cdk5 and Abl enzyme substrate 2 [Source:HGNC Symbol;Acc:HGNC:16143]	CABLES2
ENSG00000149716	4.78868	4.84134	0.0526538	4.92575	0.796767	0.438019	0.648393	chr11	69653076	69675416	-	protein_coding	KNOWN	ORAOV1	LTO1	LTO1 maturation factor of ABCE1 [Source:HGNC Symbol;Acc:HGNC:17589]	LTO1
ENSG00000149743	3.73934	3.88748	0.148141	3.6032	1.17809	0.257116	0.481573	chr11	64223799	64226254	-	protein_coding	KNOWN	TRPT1	TRPT1	tRNA phosphotransferase 1 [Source:HGNC Symbol;Acc:HGNC:20316]	TRPT1
ENSG00000149761	3.3208	3.7048	0.384005	3.35248	2.78356	0.0139153	0.0870953	chr11	64225941	64230686	+	protein_coding	KNOWN	NUDT22	NUDT22	nudix hydrolase 22 [Source:HGNC Symbol;Acc:HGNC:28189]	NUDT22
ENSG00000149781	2.90652	3.2742	0.36768	2.85209	1.85575	0.0832479	0.252577	chr11	64206678	64223886	+	protein_coding	KNOWN	FERMT3	FERMT3	fermitin family member 3 [Source:HGNC Symbol;Acc:HGNC:23151]	FERMT3
ENSG00000149782	2.77893	3.31209	0.533163	3.12705	3.53823	0.00298112	0.0394715	chr11	64251523	64269150	+	protein_coding	KNOWN	PLCB3	PLCB3	phospholipase C beta 3 [Source:HGNC Symbol;Acc:HGNC:9056]	PLCB3
ENSG00000149792	6.27	6.20245	-0.0675499	6.07113	-1.1353	0.274069	0.498988	chr11	65122183	65127371	+	protein_coding	KNOWN	MRPL49	MRPL49	mitochondrial ribosomal protein L49 [Source:HGNC Symbol;Acc:HGNC:1176]	MRPL49
ENSG00000149806	8.62008	8.9928	0.372723	8.70231	3.25837	0.00529288	0.0511053	chr11	65120628	65122473	-	protein_coding	KNOWN	FAU	FAU	FAU ubiquitin like and ribosomal protein S30 fusion [Source:HGNC Symbol;Acc:HGNC:3597]	FAU
ENSG00000149809	3.22894	3.67409	0.445153	3.30094	2.87004	0.0116847	0.07948	chr11	65111845	65116384	+	protein_coding	KNOWN	TM7SF2	TM7SF2	transmembrane 7 superfamily member 2 [Source:HGNC Symbol;Acc:HGNC:11863]	TM7SF2
ENSG00000149823	4.35992	4.88441	0.524494	4.52156	2.47569	0.0257114	0.126605	chr11	65089324	65111860	+	protein_coding	KNOWN	VPS51	VPS51	VPS51 subunit of GARP complex [Source:HGNC Symbol;Acc:HGNC:1172]	VPS51
ENSG00000149923	6.24687	6.48476	0.237895	6.25202	2.67198	0.0174114	0.0998646	chr16	30075978	30085377	+	protein_coding	KNOWN	PPP4C	PPP4C	protein phosphatase 4 catalytic subunit [Source:HGNC Symbol;Acc:HGNC:9319]	PPP4C
ENSG00000149925	9.21122	9.50426	0.293038	9.27054	2.25448	0.0395496	0.161164	chr16	30053090	30070457	+	protein_coding	KNOWN	ALDOA	ALDOA	aldolase, fructose-bisphosphate A [Source:HGNC Symbol;Acc:HGNC:414]	ALDOA
ENSG00000149929	4.79132	4.94834	0.15702	4.61375	1.48999	0.156956	0.36485	chr16	29992321	29996436	-	protein_coding	KNOWN	HIRIP3	HIRIP3	HIRA interacting protein 3 [Source:HGNC Symbol;Acc:HGNC:4917]	HIRIP3
ENSG00000149930	5.49684	5.81105	0.314208	5.81859	3.33441	0.00452886	0.0475345	chr16	29973641	29992261	+	protein_coding	KNOWN	TAOK2	TAOK2	TAO kinase 2 [Source:HGNC Symbol;Acc:HGNC:16835]	TAOK2
ENSG00000149932	4.6909	4.83854	0.147643	4.7073	1.71936	0.106114	0.290242	chr16	29940885	29973052	+	protein_coding	KNOWN	TMEM219	TMEM219	transmembrane protein 219 [Source:HGNC Symbol;Acc:HGNC:25201]	TMEM219
ENSG00000149970	4.22625	3.96114	-0.265116	4.17019	-2.7622	0.0145272	0.0895602	chrX	21374418	21654695	+	protein_coding	KNOWN	CNKSR2	CNKSR2	connector enhancer of kinase suppressor of Ras 2 [Source:HGNC Symbol;Acc:HGNC:19701]	CNKSR2
ENSG00000150045	-0.297578	-0.155013	0.142565	0.0593724	0.558307	0.584875	0.759156	chr12	9827481	9845007	+	protein_coding	KNOWN	KLRF1	KLRF1	killer cell lectin like receptor F1 [Source:HGNC Symbol;Acc:HGNC:13342]	KLRF1
ENSG00000150093	7.58413	7.54359	-0.0405457	7.53276	-0.69072	0.500293	0.694729	chr10	32900319	33005792	-	protein_coding	KNOWN	ITGB1	ITGB1	integrin subunit beta 1 [Source:HGNC Symbol;Acc:HGNC:6153]	ITGB1
ENSG00000150281	2.47356	2.32085	-0.152713	2.10974	-1.13083	0.275888	0.500716	chr16	30896607	30903560	+	protein_coding	KNOWN	CTF1	CTF1	cardiotrophin 1 [Source:HGNC Symbol;Acc:HGNC:2499]	CTF1
ENSG00000150316	5.23549	5.16183	-0.0736683	5.07059	-0.805247	0.433259	0.64479	chr11	94962622	94973612	-	protein_coding	KNOWN	CWC15	CWC15	CWC15 spliceosome associated protein homolog [Source:HGNC Symbol;Acc:HGNC:26939]	CWC15
ENSG00000150347	6.19289	5.87502	-0.31787	5.69545	-3.2206	0.00571872	0.0533529	chr10	61901300	62096944	+	protein_coding	KNOWN	ARID5B	ARID5B	AT-rich interaction domain 5B [Source:HGNC Symbol;Acc:HGNC:17362]	ARID5B
ENSG00000150401	4.4291	4.44062	0.0115215	4.72366	0.135258	0.894207	0.948002	chr13	113455819	113490952	-	protein_coding	KNOWN	DCUN1D2	DCUN1D2	defective in cullin neddylation 1 domain containing 2 [Source:HGNC Symbol;Acc:HGNC:20328]	DCUN1D2
ENSG00000150403	3.9355	4.06709	0.131587	4.02647	1.60092	0.130244	0.326435	chr13	113490995	113554590	+	protein_coding	KNOWN	TMCO3	TMCO3	transmembrane and coiled-coil domains 3 [Source:HGNC Symbol;Acc:HGNC:20329]	TMCO3
ENSG00000150433	3.30578	3.18707	-0.118714	3.18101	-1.05957	0.306109	0.532361	chr11	125096545	125111763	-	protein_coding	KNOWN	TMEM218	TMEM218	transmembrane protein 218 [Source:HGNC Symbol;Acc:HGNC:27344]	TMEM218
ENSG00000150455	2.65737	2.39752	-0.259849	2.42474	-1.95943	0.06892	0.225442	chr11	126283065	126298845	+	protein_coding	KNOWN	TIRAP	TIRAP	TIR domain containing adaptor protein [Source:HGNC Symbol;Acc:HGNC:17192]	TIRAP
ENSG00000150456	2.95257	2.77814	-0.174423	2.50039	-1.52349	0.148443	0.353749	chr13	20728731	20773958	-	protein_coding	KNOWN	N6AMT2	EEF1AKMT1	EEF1A lysine methyltransferase 1 [Source:HGNC Symbol;Acc:HGNC:27351]	EEF1AKMT1
ENSG00000150459	7.53232	7.49139	-0.0409236	7.45565	-0.573359	0.5749	0.752072	chr13	21140514	21149084	+	protein_coding	KNOWN	SAP18	SAP18	Sin3A associated protein 18 [Source:HGNC Symbol;Acc:HGNC:10530]	SAP18
ENSG00000150477	3.62677	3.66032	0.0335511	3.87957	0.3739	0.713712	0.848531	chr18	36829106	37232172	+	protein_coding	KNOWN	KIAA1328	KIAA1328	KIAA1328 [Source:HGNC Symbol;Acc:HGNC:29248]	KIAA1328
ENSG00000150527	4.75009	4.68576	-0.0643334	4.71537	-0.924068	0.370081	0.589918	chr14	39265284	39388513	+	protein_coding	KNOWN	CTAGE5	MIA2	MIA SH3 domain ER export factor 2 [Source:HGNC Symbol;Acc:HGNC:18432]	MIA2
ENSG00000150593	8.56526	8.37372	-0.191539	8.36626	-3.00808	0.00882792	0.0681459	chr10	110871795	110900006	+	protein_coding	KNOWN	PDCD4	PDCD4	programmed cell death 4 [Source:HGNC Symbol;Acc:HGNC:8763]	PDCD4
ENSG00000150625	4.05691	4.02686	-0.0300559	3.76188	-0.19413	0.848679	0.923468	chr4	175632934	176002664	-	protein_coding	KNOWN	GPM6A	GPM6A	glycoprotein M6A [Source:HGNC Symbol;Acc:HGNC:4460]	GPM6A
ENSG00000150627	2.35729	2.30441	-0.0528793	2.69772	-0.31672	0.755822	0.872156	chr4	176065834	176182818	+	protein_coding	KNOWN	WDR17	WDR17	WD repeat domain 17 [Source:HGNC Symbol;Acc:HGNC:16661]	WDR17
ENSG00000150636	2.99518	2.95613	-0.0390559	3.01619	-0.306372	0.763534	0.875614	chr18	68715209	69055189	+	protein_coding	KNOWN	CCDC102B	CCDC102B	coiled-coil domain containing 102B [Source:HGNC Symbol;Acc:HGNC:26295]	CCDC102B
ENSG00000150637	1.14411	0.783247	-0.360859	0.869537	-1.28927	0.216835	0.436407	chr18	69831158	69961803	-	protein_coding	KNOWN	CD226	CD226	CD226 molecule [Source:HGNC Symbol;Acc:HGNC:16961]	CD226
ENSG00000150667	0.502158	0.667527	0.16537	0.331998	0.687717	0.50213	0.695814	chr15	39600031	39782830	-	protein_coding	KNOWN	FSIP1	FSIP1	fibrous sheath interacting protein 1 [Source:HGNC Symbol;Acc:HGNC:21674]	FSIP1
ENSG00000150672	1.78718	1.6199	-0.167278	1.49479	-0.694222	0.498157	0.693193	chr11	83455012	85627922	-	protein_coding	KNOWN	DLG2	DLG2	discs large MAGUK scaffold protein 2 [Source:HGNC Symbol;Acc:HGNC:2901]	DLG2
ENSG00000150712	5.70699	5.66163	-0.0453685	5.68252	-0.697916	0.495909	0.69156	chr5	32226994	32313009	-	protein_coding	KNOWN	MTMR12	MTMR12	myotubularin related protein 12 [Source:HGNC Symbol;Acc:HGNC:18191]	MTMR12
ENSG00000150722	0.47966	0.123779	-0.35588	0.167198	-1.39211	0.18419	0.399961	chr2	181954241	182131398	+	protein_coding	KNOWN	PPP1R1C	PPP1R1C	protein phosphatase 1 regulatory inhibitor subunit 1C [Source:HGNC Symbol;Acc:HGNC:14940]	PPP1R1C
ENSG00000150753	9.1317	9.04854	-0.0831575	8.84011	-1.3765	0.188872	0.405287	chr5	10249921	10266412	+	protein_coding	KNOWN	CCT5	CCT5	chaperonin containing TCP1 subunit 5 [Source:HGNC Symbol;Acc:HGNC:1618]	CCT5
ENSG00000150756	4.11874	3.91285	-0.205887	3.975	-2.03725	0.0596739	0.206749	chr5	10226330	10249897	-	protein_coding	KNOWN	FAM173B	ATPSCKMT	ATP synthase c subunit lysine N-methyltransferase [Source:HGNC Symbol;Acc:HGNC:27029]	ATPSCKMT
ENSG00000150764	1.16159	1.16214	0.00055597	1.14864	0.00291627	0.997712	0.998559	chr11	111927144	112022584	+	protein_coding	KNOWN	DIXDC1	DIXDC1	DIX domain containing 1 [Source:HGNC Symbol;Acc:HGNC:23695]	DIXDC1
ENSG00000150768	5.4348	5.297	-0.137795	5.23347	-2.24116	0.0405736	0.163449	chr11	112024814	112064390	+	protein_coding	KNOWN	DLAT	DLAT	dihydrolipoamide S-acetyltransferase [Source:HGNC Symbol;Acc:HGNC:2896]	DLAT
ENSG00000150776	5.14801	5.03692	-0.111094	5.0282	-1.5274	0.147475	0.351988	chr11	112074086	112085150	+	protein_coding	KNOWN	C11orf57	NKAPD1	NKAP domain containing 1 [Source:HGNC Symbol;Acc:HGNC:25569]	NKAPD1
ENSG00000150779	3.96904	3.92672	-0.0423171	3.65904	-0.320785	0.7528	0.870649	chr11	112084800	112086798	-	protein_coding	KNOWN	TIMM8B	TIMM8B	translocase of inner mitochondrial membrane 8 homolog B [Source:HGNC Symbol;Acc:HGNC:11818]	TIMM8B
ENSG00000150787	2.23893	2.51779	0.278857	2.50397	2.28835	0.0370518	0.155088	chr11	112226365	112269955	+	protein_coding	KNOWN	PTS	PTS	6-pyruvoyltetrahydropterin synthase [Source:HGNC Symbol;Acc:HGNC:9689]	PTS
ENSG00000150867	5.66417	5.7212	0.0570327	5.70009	0.883932	0.390684	0.608646	chr10	22534849	22714555	-	protein_coding	KNOWN	PIP4K2A	PIP4K2A	phosphatidylinositol-5-phosphate 4-kinase type 2 alpha [Source:HGNC Symbol;Acc:HGNC:8997]	PIP4K2A
ENSG00000150907	5.83786	5.72887	-0.10899	5.8053	-1.34739	0.197859	0.416677	chr13	40555667	40666597	-	protein_coding	KNOWN	FOXO1	FOXO1	forkhead box O1 [Source:HGNC Symbol;Acc:HGNC:3819]	FOXO1
ENSG00000150961	4.92466	4.83685	-0.0878147	4.7008	-1.08403	0.295473	0.521331	chr4	118722823	118838683	-	protein_coding	KNOWN	SEC24D	SEC24D	SEC24 homolog D, COPII coat complex component [Source:HGNC Symbol;Acc:HGNC:10706]	SEC24D
ENSG00000150967	2.49031	2.98452	0.494206	2.4193	2.48448	0.0252704	0.125259	chr12	122920951	122981649	-	protein_coding	KNOWN	ABCB9	ABCB9	ATP binding cassette subfamily B member 9 [Source:HGNC Symbol;Acc:HGNC:50]	ABCB9
ENSG00000150977	4.383	4.24028	-0.142725	4.39411	-1.13667	0.273513	0.498565	chr12	123410683	123436717	-	protein_coding	KNOWN	RILPL2	RILPL2	Rab interacting lysosomal protein like 2 [Source:HGNC Symbol;Acc:HGNC:28787]	RILPL2
ENSG00000150990	5.28065	5.79905	0.518403	5.35484	3.33819	0.00449391	0.0473626	chr12	124946825	124989122	-	protein_coding	KNOWN	DHX37	DHX37	DEAH-box helicase 37 [Source:HGNC Symbol;Acc:HGNC:17210]	DHX37
ENSG00000150991	10.1329	10.0537	-0.0791992	9.95793	-1.14821	0.268869	0.493814	chr12	124911604	124917368	-	protein_coding	KNOWN	UBC	UBC	ubiquitin C [Source:HGNC Symbol;Acc:HGNC:12468]	UBC
ENSG00000150995	6.01797	5.80062	-0.217347	5.85872	-1.64459	0.120846	0.313271	chr3	4493348	4847840	+	protein_coding	KNOWN	ITPR1	ITPR1	inositol 1,4,5-trisphosphate receptor type 1 [Source:HGNC Symbol;Acc:HGNC:6180]	ITPR1
ENSG00000151006	1.19364	1.89171	0.698068	1.87211	3.26745	0.00519526	0.0506139	chr16	31083425	31089628	-	protein_coding	KNOWN	PRSS53	PRSS53	serine protease 53 [Source:HGNC Symbol;Acc:HGNC:34407]	PRSS53
ENSG00000151012	3.94887	3.88621	-0.0626649	4.12566	-0.496434	0.626786	0.788949	chr4	138164097	138242349	-	protein_coding	KNOWN	SLC7A11	SLC7A11	solute carrier family 7 member 11 [Source:HGNC Symbol;Acc:HGNC:11059]	SLC7A11
ENSG00000151014	2.5923	2.45767	-0.134628	2.58335	-1.01438	0.326489	0.551909	chr4	139015789	139045939	+	protein_coding	KNOWN	CCRN4L	NOCT	nocturnin [Source:HGNC Symbol;Acc:HGNC:14254]	NOCT
ENSG00000151065	3.93106	3.79293	-0.138131	3.87043	-1.43172	0.172734	0.385629	chr12	1946054	2004535	-	protein_coding	KNOWN	DCP1B	DCP1B	decapping mRNA 1B [Source:HGNC Symbol;Acc:HGNC:24451]	DCP1B
ENSG00000151092	5.99368	5.88357	-0.110118	5.85833	-1.92504	0.0734056	0.233423	chr3	25718944	25790039	-	protein_coding	KNOWN	NGLY1	NGLY1	N-glycanase 1 [Source:HGNC Symbol;Acc:HGNC:17646]	NGLY1
ENSG00000151093	2.99141	2.98224	-0.00917248	3.00409	-0.090407	0.92916	0.964046	chr3	25782917	25794534	+	protein_coding	KNOWN	OXSM	OXSM	3-oxoacyl-ACP synthase, mitochondrial [Source:HGNC Symbol;Acc:HGNC:26063]	OXSM
ENSG00000151116	1.96434	1.80513	-0.159214	1.80954	-1.15484	0.266225	0.490916	chr11	18529609	18588747	-	protein_coding	KNOWN	UEVLD	UEVLD	UEV and lactate/malate dehyrogenase domains [Source:HGNC Symbol;Acc:HGNC:30866]	UEVLD
ENSG00000151117	1.66052	1.76648	0.105958	1.7244	0.57949	0.570862	0.748909	chr11	18693122	18704785	+	protein_coding	KNOWN	TMEM86A	TMEM86A	transmembrane protein 86A [Source:HGNC Symbol;Acc:HGNC:26890]	TMEM86A
ENSG00000151131	5.64357	5.47743	-0.166133	5.65376	-1.77568	0.0960756	0.274272	chr12	104986310	105049737	+	protein_coding	KNOWN	C12orf45	C12orf45	chromosome 12 open reading frame 45 [Source:HGNC Symbol;Acc:HGNC:28628]	C12orf45
ENSG00000151135	6.02297	5.89966	-0.123309	5.7475	-1.6848	0.112717	0.300832	chr12	106955719	106978778	+	protein_coding	KNOWN	TMEM263	TMEM263	transmembrane protein 263 [Source:HGNC Symbol;Acc:HGNC:28281]	TMEM263
ENSG00000151148	5.58825	5.61593	0.0276823	5.64652	0.389114	0.702661	0.841817	chr12	109477402	109536705	+	protein_coding	KNOWN	UBE3B	UBE3B	ubiquitin protein ligase E3B [Source:HGNC Symbol;Acc:HGNC:13478]	UBE3B
ENSG00000151151	4.04114	4.01322	-0.0279277	3.98963	-0.295395	0.771742	0.880525	chr10	58191517	58267934	-	protein_coding	KNOWN	IPMK	IPMK	inositol polyphosphate multikinase [Source:HGNC Symbol;Acc:HGNC:20739]	IPMK
ENSG00000151176	4.74016	4.81784	0.0776724	4.76739	1.06942	0.301791	0.528497	chr12	113358566	113391625	+	protein_coding	KNOWN	PLBD2	PLBD2	phospholipase B domain containing 2 [Source:HGNC Symbol;Acc:HGNC:27283]	PLBD2
ENSG00000151208	-0.637059	-0.206986	0.430073	0.14427	1.29986	0.213274	0.433116	chr10	77790791	77926526	-	protein_coding	KNOWN	DLG5	DLG5	discs large MAGUK scaffold protein 5 [Source:HGNC Symbol;Acc:HGNC:2904]	DLG5
ENSG00000151229	3.3462	3.18218	-0.164022	3.49487	-1.61675	0.126769	0.321328	chr12	39755021	40106089	-	protein_coding	KNOWN	SLC2A13	SLC2A13	solute carrier family 2 member 13 [Source:HGNC Symbol;Acc:HGNC:15956]	SLC2A13
ENSG00000151233	5.83203	5.8205	-0.0115313	6.07635	-0.150899	0.882067	0.941775	chr12	42081845	42144879	-	protein_coding	KNOWN	GXYLT1	GXYLT1	glucoside xylosyltransferase 1 [Source:HGNC Symbol;Acc:HGNC:27482]	GXYLT1
ENSG00000151239	4.83788	4.72651	-0.111372	4.78704	-1.32466	0.205116	0.424446	chr12	43793723	43806375	-	protein_coding	KNOWN	TWF1	TWF1	twinfilin actin binding protein 1 [Source:HGNC Symbol;Acc:HGNC:9620]	TWF1
ENSG00000151247	6.77243	6.70606	-0.0663747	6.56063	-1.07257	0.30042	0.526964	chr4	98871684	98930637	-	protein_coding	KNOWN	EIF4E	EIF4E	eukaryotic translation initiation factor 4E [Source:HGNC Symbol;Acc:HGNC:3287]	EIF4E
ENSG00000151287	5.43263	5.33395	-0.0986755	5.42941	-1.13519	0.274112	0.499	chr13	102765990	102773811	-	protein_coding	KNOWN	TEX30	TEX30	testis expressed 30 [Source:HGNC Symbol;Acc:HGNC:25188]	TEX30
ENSG00000151292	5.63192	5.43264	-0.199279	5.47068	-2.81608	0.0130317	0.0837831	chr5	123512099	123617045	+	protein_coding	KNOWN	CSNK1G3	CSNK1G3	casein kinase 1 gamma 3 [Source:HGNC Symbol;Acc:HGNC:2456]	CSNK1G3
ENSG00000151304	3.86939	3.83674	-0.0326416	3.7807	-0.399132	0.695422	0.836917	chr5	121961961	122075570	+	protein_coding	KNOWN	SRFBP1	SRFBP1	serum response factor binding protein 1 [Source:HGNC Symbol;Acc:HGNC:26333]	SRFBP1
ENSG00000151320	0.694385	0.833279	0.138894	1.22121	0.509004	0.618156	0.782937	chr14	32329273	32837681	+	protein_coding	KNOWN	AKAP6	AKAP6	A-kinase anchoring protein 6 [Source:HGNC Symbol;Acc:HGNC:376]	AKAP6
ENSG00000151327	4.49371	4.54404	0.0503251	4.6021	0.532495	0.602184	0.770762	chr14	35044907	35113130	+	protein_coding	KNOWN	FAM177A1	FAM177A1	family with sequence similarity 177 member A1 [Source:HGNC Symbol;Acc:HGNC:19829]	FAM177A1
ENSG00000151332	4.2332	3.96488	-0.268321	4.13911	-2.81462	0.0130702	0.083957	chr14	36298558	36320676	-	protein_coding	KNOWN	MBIP	MBIP	MAP3K12 binding inhibitory protein 1 [Source:HGNC Symbol;Acc:HGNC:20427]	MBIP
ENSG00000151348	5.78068	5.76843	-0.0122574	5.86784	-0.205132	0.840227	0.918976	chr11	44095549	44245429	+	protein_coding	KNOWN	EXT2	EXT2	exostosin glycosyltransferase 2 [Source:HGNC Symbol;Acc:HGNC:3513]	EXT2
ENSG00000151353	5.14858	5.2221	0.0735177	5.29142	1.05037	0.310178	0.53626	chr2	667335	677439	-	protein_coding	KNOWN	TMEM18	TMEM18	transmembrane protein 18 [Source:HGNC Symbol;Acc:HGNC:25257]	TMEM18
ENSG00000151366	5.00883	5.23067	0.221841	5.06611	2.73684	0.0152876	0.0926442	chr11	78068304	78080219	-	protein_coding	KNOWN	NDUFC2	NDUFC2	NADH:ubiquinone oxidoreductase subunit C2 [Source:HGNC Symbol;Acc:HGNC:7706]	NDUFC2
ENSG00000151413	3.66997	3.6312	-0.0387708	3.62207	-0.369528	0.7169	0.85025	chr14	31489956	31861224	+	protein_coding	KNOWN	NUBPL	NUBPL	nucleotide binding protein like [Source:HGNC Symbol;Acc:HGNC:20278]	NUBPL
ENSG00000151414	4.86683	4.83116	-0.0356723	4.90754	-0.448681	0.660077	0.811452	chr1	198156963	198322420	+	protein_coding	KNOWN	NEK7	NEK7	NIMA related kinase 7 [Source:HGNC Symbol;Acc:HGNC:13386]	NEK7
ENSG00000151422	4.26611	4.29268	0.0265651	4.32484	0.256063	0.801381	0.898425	chr5	108747822	109196841	+	protein_coding	KNOWN	FER	FER	FER tyrosine kinase [Source:HGNC Symbol;Acc:HGNC:3655]	FER
ENSG00000151445	4.75065	4.75344	0.00279005	4.82457	0.0326646	0.974373	0.986713	chr14	77426675	77457952	-	protein_coding	KNOWN	VIPAS39	VIPAS39	VPS33B interacting protein, apical-basolateral polarity regulator, spe-39 homolog [Source:HGNC Symbol;Acc:HGNC:20347]	VIPAS39
ENSG00000151461	7.09618	6.9603	-0.135886	6.96384	-1.89905	0.0769678	0.240168	chr10	11920022	12043170	-	protein_coding	KNOWN	UPF2	UPF2	UPF2 regulator of nonsense mediated mRNA decay [Source:HGNC Symbol;Acc:HGNC:17854]	UPF2
ENSG00000151465	7.20011	7.13945	-0.060652	6.93588	-0.926065	0.369075	0.588994	chr10	12195965	12250589	+	protein_coding	KNOWN	CDC123	CDC123	cell division cycle 123 [Source:HGNC Symbol;Acc:HGNC:16827]	CDC123
ENSG00000151466	4.30138	4.22651	-0.0748679	4.3556	-1.0077	0.329583	0.554874	chr4	128864921	129093607	-	protein_coding	KNOWN	SCLT1	SCLT1	sodium channel and clathrin linker 1 [Source:HGNC Symbol;Acc:HGNC:26406]	SCLT1
ENSG00000151470	2.19412	1.94056	-0.253563	2.38552	-2.01933	0.061696	0.211056	chr4	129093317	129116640	+	protein_coding	KNOWN	C4orf33	C4orf33	chromosome 4 open reading frame 33 [Source:HGNC Symbol;Acc:HGNC:27025]	C4orf33
ENSG00000151490	1.80497	1.27882	-0.526146	1.65924	-2.39942	0.0298615	0.137075	chr12	15322397	15597399	+	protein_coding	KNOWN	PTPRO	PTPRO	protein tyrosine phosphatase receptor type O [Source:HGNC Symbol;Acc:HGNC:9678]	PTPRO
ENSG00000151491	0.650364	0.423756	-0.226607	1.07481	-0.963893	0.350386	0.573122	chr12	15620158	15882329	-	protein_coding	KNOWN	EPS8	EPS8	epidermal growth factor receptor pathway substrate 8 [Source:HGNC Symbol;Acc:HGNC:3420]	EPS8
ENSG00000151498	4.57053	4.79407	0.223542	4.87131	3.12568	0.00694444	0.0594915	chr11	134253495	134265855	+	protein_coding	KNOWN	ACAD8	ACAD8	acyl-CoA dehydrogenase family member 8 [Source:HGNC Symbol;Acc:HGNC:87]	ACAD8
ENSG00000151500	5.17772	5.16338	-0.0143437	5.01923	-0.17638	0.862355	0.931704	chr11	134248279	134253370	-	protein_coding	KNOWN	THYN1	THYN1	thymocyte nuclear protein 1 [Source:HGNC Symbol;Acc:HGNC:29560]	THYN1
ENSG00000151502	5.21367	5.66548	0.451809	5.57874	7.21937	2.98059e-06	0.000823657	chr11	134224645	134247792	+	protein_coding	KNOWN	VPS26B	VPS26B	VPS26, retromer complex component B [Source:HGNC Symbol;Acc:HGNC:28119]	VPS26B
ENSG00000151503	5.61933	5.75147	0.132136	5.789	1.69796	0.110163	0.296999	chr11	134150119	134225454	-	protein_coding	KNOWN	NCAPD3	NCAPD3	non-SMC condensin II complex subunit D3 [Source:HGNC Symbol;Acc:HGNC:28952]	NCAPD3
ENSG00000151532	4.99331	4.83303	-0.160286	5.03044	-1.66313	0.117039	0.308091	chr10	112446998	112818744	+	protein_coding	KNOWN	VTI1A	VTI1A	vesicle transport through interaction with t-SNAREs 1A [Source:HGNC Symbol;Acc:HGNC:17792]	VTI1A
ENSG00000151552	4.40825	4.38293	-0.0253132	4.2481	-0.304857	0.764665	0.876055	chr4	17460261	17512234	-	protein_coding	KNOWN	QDPR	QDPR	quinoid dihydropteridine reductase [Source:HGNC Symbol;Acc:HGNC:9752]	QDPR
ENSG00000151553	3.86558	3.97812	0.112535	4.02117	1.58014	0.134932	0.332565	chr10	114821744	114899832	+	protein_coding	KNOWN	FAM160B1	FAM160B1	family with sequence similarity 160 member B1 [Source:HGNC Symbol;Acc:HGNC:29320]	FAM160B1
ENSG00000151575	2.94737	3.13854	0.191174	3.04598	1.76927	0.0971735	0.276208	chr15	56244009	56445997	+	protein_coding	KNOWN	TEX9	TEX9	testis expressed 9 [Source:HGNC Symbol;Acc:HGNC:29585]	TEX9
ENSG00000151576	6.46688	6.30286	-0.16402	6.33967	-2.57836	0.0209853	0.112081	chr3	114005833	114088422	+	protein_coding	KNOWN	QTRTD1	QTRT2	queuine tRNA-ribosyltransferase accessory subunit 2 [Source:HGNC Symbol;Acc:HGNC:25771]	QTRT2
ENSG00000151611	3.15838	2.91454	-0.243841	3.13878	-2.34125	0.0334447	0.146028	chr4	145618263	145660035	+	protein_coding	KNOWN	MMAA	MMAA	metabolism of cobalamin associated A [Source:HGNC Symbol;Acc:HGNC:18871]	MMAA
ENSG00000151612	5.29484	5.2725	-0.0223353	5.37504	-0.294919	0.772099	0.880771	chr4	145757627	145938635	-	protein_coding	KNOWN	ZNF827	ZNF827	zinc finger protein 827 [Source:HGNC Symbol;Acc:HGNC:27193]	ZNF827
ENSG00000151651	1.95858	1.88781	-0.0707711	2.16582	-0.340209	0.738418	0.862965	chr10	133262403	133276868	-	protein_coding	KNOWN	ADAM8	ADAM8	ADAM metallopeptidase domain 8 [Source:HGNC Symbol;Acc:HGNC:215]	ADAM8
ENSG00000151657	4.79502	4.59302	-0.202001	4.75237	-2.94704	0.0099951	0.0726471	chr10	7750962	7787981	-	protein_coding	KNOWN	KIN	KIN	Kin17 DNA and RNA binding protein [Source:HGNC Symbol;Acc:HGNC:6327]	KIN
ENSG00000151665	4.75358	4.5473	-0.20628	4.54274	-2.14526	0.0487139	0.183286	chr2	46580937	46617119	-	protein_coding	KNOWN	PIGF	PIGF	phosphatidylinositol glycan anchor biosynthesis class F [Source:HGNC Symbol;Acc:HGNC:8962]	PIGF
ENSG00000151687	0.810257	0.87038	0.0601235	1.05082	0.30675	0.763251	0.875614	chr2	189674290	189761193	+	protein_coding	KNOWN	ANKAR	ANKAR	ankyrin and armadillo repeat containing [Source:HGNC Symbol;Acc:HGNC:26350]	ANKAR
ENSG00000151689	0.999388	1.13155	0.132162	1.54825	0.745457	0.467519	0.671132	chr2	190343470	190371665	+	protein_coding	KNOWN	INPP1	INPP1	inositol polyphosphate-1-phosphatase [Source:HGNC Symbol;Acc:HGNC:6071]	INPP1
ENSG00000151690	3.64677	3.69438	0.0476161	3.68819	0.466484	0.647573	0.8029	chr2	190408355	190509205	+	protein_coding	KNOWN	MFSD6	MFSD6	major facilitator superfamily domain containing 6 [Source:HGNC Symbol;Acc:HGNC:24711]	MFSD6
ENSG00000151694	6.11503	6.10266	-0.0123761	6.18748	-0.190307	0.85162	0.925357	chr2	9488486	9555792	-	protein_coding	KNOWN	ADAM17	ADAM17	ADAM metallopeptidase domain 17 [Source:HGNC Symbol;Acc:HGNC:195]	ADAM17
ENSG00000151702	6.13304	6.1416	0.00855485	5.87412	0.1528	0.880593	0.940978	chr11	128686535	128813267	+	protein_coding	KNOWN	FLI1	FLI1	Fli-1 proto-oncogene, ETS transcription factor [Source:HGNC Symbol;Acc:HGNC:3749]	FLI1
ENSG00000151725	6.97066	6.90904	-0.0616153	6.85137	-0.882448	0.39146	0.609236	chr4	184694618	184734133	-	protein_coding	KNOWN	CENPU	CENPU	centromere protein U [Source:HGNC Symbol;Acc:HGNC:21348]	CENPU
ENSG00000151726	4.39265	4.19929	-0.193359	4.55145	-2.66593	0.0176233	0.100451	chr4	184755595	184826818	-	protein_coding	KNOWN	ACSL1	ACSL1	acyl-CoA synthetase long chain family member 1 [Source:HGNC Symbol;Acc:HGNC:3569]	ACSL1
ENSG00000151729	6.43437	6.46747	0.0331029	6.35385	0.408737	0.68851	0.832223	chr4	185143241	185150382	+	protein_coding	KNOWN	SLC25A4	SLC25A4	solute carrier family 25 member 4 [Source:HGNC Symbol;Acc:HGNC:10990]	SLC25A4
ENSG00000151743	3.29998	3.21808	-0.0819013	3.34919	-0.709951	0.488627	0.685696	chr12	31671137	31729174	-	protein_coding	KNOWN	AMN1	AMN1	antagonist of mitotic exit network 1 homolog [Source:HGNC Symbol;Acc:HGNC:27281]	AMN1
ENSG00000151746	5.74305	5.78476	0.0417066	5.75693	0.557146	0.585647	0.759333	chr12	32106835	32383633	+	protein_coding	KNOWN	BICD1	BICD1	BICD cargo adaptor 1 [Source:HGNC Symbol;Acc:HGNC:1049]	BICD1
ENSG00000151748	6.1869	6.20776	0.0208632	6.08724	0.325027	0.749651	0.869099	chr14	50632058	50668331	-	protein_coding	KNOWN	SAV1	SAV1	salvador family WW domain containing protein 1 [Source:HGNC Symbol;Acc:HGNC:17795]	SAV1
ENSG00000151773	1.10954	0.900156	-0.209383	0.732792	-0.946825	0.358735	0.580446	chr13	43823909	43879727	-	protein_coding	KNOWN	CCDC122	CCDC122	coiled-coil domain containing 122 [Source:HGNC Symbol;Acc:HGNC:26478]	CCDC122
ENSG00000151779	5.18681	5.19483	0.00801601	5.25326	0.0811054	0.936431	0.968318	chr2	15166909	15561330	-	protein_coding	KNOWN	NBAS	NBAS	neuroblastoma amplified sequence [Source:HGNC Symbol;Acc:HGNC:15625]	NBAS
ENSG00000151806	6.08563	5.99327	-0.0923595	6.01893	-1.46297	0.164116	0.374994	chr4	44678427	44700926	+	protein_coding	KNOWN	GUF1	GUF1	GUF1 homolog, GTPase [Source:HGNC Symbol;Acc:HGNC:25799]	GUF1
ENSG00000151835	5.5718	5.35595	-0.21585	5.64337	-1.96483	0.0682391	0.223851	chr13	23328823	23433728	-	protein_coding	KNOWN	SACS	SACS	sacsin molecular chaperone [Source:HGNC Symbol;Acc:HGNC:10519]	SACS
ENSG00000151849	5.36897	5.23377	-0.135199	5.34092	-1.81607	0.0894012	0.263325	chr13	24882284	24922889	-	protein_coding	KNOWN	CENPJ	CENPJ	centromere protein J [Source:HGNC Symbol;Acc:HGNC:17272]	CENPJ
ENSG00000151876	3.30849	3.05603	-0.252466	3.01023	-1.88204	0.0793828	0.244938	chr5	41925254	41941743	+	protein_coding	KNOWN	FBXO4	FBXO4	F-box protein 4 [Source:HGNC Symbol;Acc:HGNC:13583]	FBXO4
ENSG00000151881	3.59735	3.63046	0.0331093	3.72096	0.271356	0.789817	0.892709	chr5	43444252	43483893	-	protein_coding	KNOWN	C5orf28	TMEM267	transmembrane protein 267 [Source:HGNC Symbol;Acc:HGNC:26139]	TMEM267
ENSG00000151882	1.25932	1.2548	-0.00452042	1.54649	-0.0257205	0.979819	0.98956	chr5	43376645	43412391	-	protein_coding	KNOWN	CCL28	CCL28	C-C motif chemokine ligand 28 [Source:HGNC Symbol;Acc:HGNC:17700]	CCL28
ENSG00000151883	5.23898	5.1241	-0.114885	5.19468	-1.14378	0.270642	0.495683	chr5	50665899	50846522	+	protein_coding	KNOWN	PARP8	PARP8	poly(ADP-ribose) polymerase family member 8 [Source:HGNC Symbol;Acc:HGNC:26124]	PARP8
ENSG00000151893	5.36674	5.21283	-0.153914	5.4755	-2.1092	0.0521481	0.190895	chr10	118674167	118755249	-	protein_coding	KNOWN	CACUL1	CACUL1	CDK2 associated cullin domain 1 [Source:HGNC Symbol;Acc:HGNC:23727]	CACUL1
ENSG00000151923	7.36882	7.34159	-0.0272265	7.37226	-0.457614	0.653789	0.808031	chr10	119571802	119597029	-	protein_coding	KNOWN	TIAL1	TIAL1	TIA1 cytotoxic granule associated RNA binding protein like 1 [Source:HGNC Symbol;Acc:HGNC:11804]	TIAL1
ENSG00000151929	2.2383	2.31722	0.0789222	2.15893	0.585063	0.567204	0.7466	chr10	119651370	119677819	+	protein_coding	KNOWN	BAG3	BAG3	BCL2 associated athanogene 3 [Source:HGNC Symbol;Acc:HGNC:939]	BAG3
ENSG00000152056	3.96454	3.82352	-0.141019	3.94086	-1.34674	0.198066	0.416859	chr2	223751686	223838027	-	protein_coding	KNOWN	AP1S3	AP1S3	adaptor related protein complex 1 subunit sigma 3 [Source:HGNC Symbol;Acc:HGNC:18971]	AP1S3
ENSG00000152061	6.73222	6.4963	-0.23592	6.51968	-3.67591	0.00224794	0.0346263	chr1	174159410	174995308	+	protein_coding	KNOWN	RABGAP1L	RABGAP1L	RAB GTPase activating protein 1 like [Source:HGNC Symbol;Acc:HGNC:24663]	RABGAP1L
ENSG00000152076	0.342426	0.265309	-0.0771169	0.635112	-0.319889	0.753465	0.870995	chr2	130139287	130145134	-	protein_coding	KNOWN	CCDC74B	CCDC74B	coiled-coil domain containing 74B [Source:HGNC Symbol;Acc:HGNC:25267]	CCDC74B
ENSG00000152078	2.51755	2.31779	-0.199753	2.46427	-1.46364	0.163936	0.374645	chr1	95117338	95197607	+	protein_coding	KNOWN	TMEM56	TLCD4	TLC domain containing 4 [Source:HGNC Symbol;Acc:HGNC:26477]	TLCD4
ENSG00000152082	2.20937	3.06403	0.854663	2.42439	2.92954	0.0103567	0.0743373	chr2	130181737	130190729	+	protein_coding	KNOWN	MZT2B	MZT2B	mitotic spindle organizing protein 2B [Source:HGNC Symbol;Acc:HGNC:25886]	MZT2B
ENSG00000152102	6.46778	6.52775	0.0599742	6.58009	0.877286	0.394168	0.611107	chr2	131047876	131093460	-	protein_coding	KNOWN	FAM168B	FAM168B	family with sequence similarity 168 member B [Source:HGNC Symbol;Acc:HGNC:27016]	FAM168B
ENSG00000152117	4.1751	4.38726	0.21216	4.35895	2.24919	0.0399534	0.162005	chr2	131492813	131521573	+	transcribed_processed_pseudogene	KNOWN	AC093838.4		novel pseudogene	AC073869.1
ENSG00000152127	5.90716	6.13205	0.224884	5.91828	2.36618	0.0318624	0.142751	chr2	134119983	134454621	+	protein_coding	KNOWN	MGAT5	MGAT5	alpha-1,6-mannosylglycoprotein 6-beta-N-acetylglucosaminyltransferase [Source:HGNC Symbol;Acc:HGNC:7049]	MGAT5
ENSG00000152128	0.612152	-0.0974836	-0.709635	0.338148	-2.47907	0.0255411	0.126045	chr2	134455759	134719000	-	protein_coding	KNOWN	TMEM163	TMEM163	transmembrane protein 163 [Source:HGNC Symbol;Acc:HGNC:25380]	TMEM163
ENSG00000152133	6.12818	5.58586	-0.542323	5.82818	-7.97943	8.89977e-07	0.000396671	chr2	37084451	37099244	+	protein_coding	KNOWN	GPATCH11	GPATCH11	G-patch domain containing 11 [Source:HGNC Symbol;Acc:HGNC:26768]	GPATCH11
ENSG00000152147	4.88513	4.8634	-0.021724	4.6599	-0.281882	0.781887	0.886826	chr2	38751534	38785000	+	protein_coding	KNOWN	GEMIN6	GEMIN6	gem nuclear organelle associated protein 6 [Source:HGNC Symbol;Acc:HGNC:20044]	GEMIN6
ENSG00000152192	4.1429	3.90129	-0.241612	4.23198	-2.09326	0.0537353	0.19426	chr13	78598362	78603560	-	protein_coding	KNOWN	POU4F1	POU4F1	POU class 4 homeobox 1 [Source:HGNC Symbol;Acc:HGNC:9218]	POU4F1
ENSG00000152193	6.75511	6.64739	-0.10772	6.68684	-1.74999	0.100546	0.281848	chr13	78614291	78659179	-	protein_coding	KNOWN	RNF219	OBI1	ORC ubiquitin ligase 1 [Source:HGNC Symbol;Acc:HGNC:20308]	OBI1
ENSG00000152213	1.05174	0.883883	-0.167861	0.496467	-0.676614	0.508953	0.700965	chr13	49628299	49633872	+	protein_coding	KNOWN	ARL11	ARL11	ADP ribosylation factor like GTPase 11 [Source:HGNC Symbol;Acc:HGNC:24046]	ARL11
ENSG00000152217	5.99323	5.50051	-0.492717	5.87782	-2.82443	0.012814	0.0831472	chr18	44680173	45068510	+	protein_coding	KNOWN	SETBP1	SETBP1	SET binding protein 1 [Source:HGNC Symbol;Acc:HGNC:15573]	SETBP1
ENSG00000152219	5.5777	5.39841	-0.179287	5.44143	-2.87321	0.01161	0.0791393	chr11	30323051	30338227	+	protein_coding	KNOWN	ARL14EP	ARL14EP	ADP ribosylation factor like GTPase 14 effector protein [Source:HGNC Symbol;Acc:HGNC:26798]	ARL14EP
ENSG00000152223	6.5249	6.63925	0.114357	6.93209	1.45377	0.166615	0.378203	chr18	45847609	45967274	-	protein_coding	KNOWN	EPG5	EPG5	ectopic P-granules autophagy protein 5 homolog [Source:HGNC Symbol;Acc:HGNC:29331]	EPG5
ENSG00000152229	3.15578	3.08531	-0.0704737	3.45758	-0.728875	0.477307	0.678144	chr18	45983536	46072272	-	protein_coding	KNOWN	PSTPIP2	PSTPIP2	proline-serine-threonine phosphatase interacting protein 2 [Source:HGNC Symbol;Acc:HGNC:9581]	PSTPIP2
ENSG00000152234	10.8635	10.7749	-0.088634	10.7155	-1.39761	0.182563	0.398054	chr18	46080248	46104334	-	protein_coding	KNOWN	ATP5A1	ATP5F1A	ATP synthase F1 subunit alpha [Source:HGNC Symbol;Acc:HGNC:823]	ATP5F1A
ENSG00000152240	7.48191	7.38707	-0.0948402	7.22953	-1.1597	0.264301	0.489531	chr18	46104332	46128333	+	protein_coding	KNOWN	HAUS1	HAUS1	HAUS augmin like complex subunit 1 [Source:HGNC Symbol;Acc:HGNC:25174]	HAUS1
ENSG00000152242	6.04795	5.96145	-0.0865015	6.27562	-1.31857	0.207094	0.426696	chr18	46173553	46266991	+	protein_coding	KNOWN	C18orf25	C18orf25	chromosome 18 open reading frame 25 [Source:HGNC Symbol;Acc:HGNC:28172]	C18orf25
ENSG00000152253	3.18137	3.24883	0.0674615	3.05108	0.559096	0.58435	0.758759	chr2	168834132	168913371	-	protein_coding	KNOWN	SPC25	SPC25	SPC25 component of NDC80 kinetochore complex [Source:HGNC Symbol;Acc:HGNC:24031]	SPC25
ENSG00000152256	3.55067	3.4648	-0.0858674	3.44704	-0.816253	0.427131	0.639401	chr2	172555373	172608669	+	protein_coding	KNOWN	PDK1	PDK1	pyruvate dehydrogenase kinase 1 [Source:HGNC Symbol;Acc:HGNC:8809]	PDK1
ENSG00000152270	5.56587	5.43921	-0.126664	5.34422	-1.40658	0.179935	0.39488	chr11	14643723	14872044	+	protein_coding	KNOWN	PDE3B	PDE3B	phosphodiesterase 3B [Source:HGNC Symbol;Acc:HGNC:8779]	PDE3B
ENSG00000152291	7.09974	7.119	0.0192654	7.26017	0.348632	0.732212	0.859045	chr2	85318020	85328425	-	protein_coding	KNOWN	TGOLN2	TGOLN2	trans-golgi network protein 2 [Source:HGNC Symbol;Acc:HGNC:15450]	TGOLN2
ENSG00000152332	6.11807	6.07423	-0.043842	6.36911	-0.521883	0.609374	0.775951	chr1	162497251	162529629	+	protein_coding	KNOWN	UHMK1	UHMK1	U2AF homology motif kinase 1 [Source:HGNC Symbol;Acc:HGNC:19683]	UHMK1
ENSG00000152348	3.00983	2.84968	-0.16015	2.75182	-1.16932	0.260524	0.485636	chr5	81972025	82276857	+	protein_coding	KNOWN	ATG10	ATG10	autophagy related 10 [Source:HGNC Symbol;Acc:HGNC:20315]	ATG10
ENSG00000152359	4.47955	4.42925	-0.0502998	4.43168	-0.651314	0.524699	0.71363	chr5	75674124	75717481	-	protein_coding	KNOWN	POC5	POC5	POC5 centriolar protein [Source:HGNC Symbol;Acc:HGNC:26658]	POC5
ENSG00000152380	-1.13852	-0.601381	0.537134	-0.44223	1.97204	0.0673391	0.222579	chr5	80487969	80542563	+	protein_coding	KNOWN	FAM151B	FAM151B	family with sequence similarity 151 member B [Source:HGNC Symbol;Acc:HGNC:33716]	FAM151B
ENSG00000152382	4.74323	4.63198	-0.111248	4.67014	-1.34523	0.19854	0.417229	chr1	166856510	166876327	-	protein_coding	KNOWN	TADA1	TADA1	transcriptional adaptor 1 [Source:HGNC Symbol;Acc:HGNC:30631]	TADA1
ENSG00000152404	3.95916	3.8586	-0.100565	3.97918	-0.609938	0.551034	0.733703	chr11	107326345	107457844	-	protein_coding	KNOWN	CWF19L2	CWF19L2	CWF19 like cell cycle control factor 2 [Source:HGNC Symbol;Acc:HGNC:26508]	CWF19L2
ENSG00000152409	4.0183	3.98809	-0.0302151	4.16463	-0.333728	0.743205	0.865636	chr5	79236189	79327215	+	protein_coding	KNOWN	JMY	JMY	junction mediating and regulatory protein, p53 cofactor [Source:HGNC Symbol;Acc:HGNC:28916]	JMY
ENSG00000152413	4.25907	4.07107	-0.188001	4.1935	-2.47871	0.025559	0.126052	chr5	79372636	79514217	-	protein_coding	KNOWN	HOMER1	HOMER1	homer scaffold protein 1 [Source:HGNC Symbol;Acc:HGNC:17512]	HOMER1
ENSG00000152422	3.25222	3.24961	-0.00260414	3.0681	-0.0162376	0.987259	0.993082	chr5	83077498	83353787	+	protein_coding	KNOWN	XRCC4	XRCC4	X-ray repair cross complementing 4 [Source:HGNC Symbol;Acc:HGNC:12831]	XRCC4
ENSG00000152433	3.59618	3.76282	0.166636	3.90109	1.24749	0.231346	0.45268	chr19	57363477	57379565	+	protein_coding	KNOWN	ZNF547	ZNF547	zinc finger protein 547 [Source:HGNC Symbol;Acc:HGNC:26432]	ZNF547
ENSG00000152439	4.17915	4.21311	0.0339603	4.28888	0.371981	0.715111	0.849475	chr19	57499915	57518404	+	protein_coding	KNOWN	ZNF773	ZNF773	zinc finger protein 773 [Source:HGNC Symbol;Acc:HGNC:30487]	ZNF773
ENSG00000152443	5.98854	5.97772	-0.010821	6.16415	-0.191141	0.850979	0.924805	chr19	57746796	57758159	+	protein_coding	KNOWN	ZNF776	ZNF776	zinc finger protein 776 [Source:HGNC Symbol;Acc:HGNC:26765]	ZNF776
ENSG00000152454	3.75943	3.73853	-0.0208984	3.85752	-0.19735	0.846204	0.9215	chr19	57940833	57947675	-	protein_coding	KNOWN	ZNF256	ZNF256	zinc finger protein 256 [Source:HGNC Symbol;Acc:HGNC:13049]	ZNF256
ENSG00000152455	5.02708	4.96742	-0.0596538	4.92894	-0.782006	0.446383	0.654117	chr10	14878820	14904315	+	protein_coding	KNOWN	SUV39H2	SUV39H2	suppressor of variegation 3-9 homolog 2 [Source:HGNC Symbol;Acc:HGNC:17287]	SUV39H2
ENSG00000152457	5.47545	5.40699	-0.0684658	5.42342	-0.972242	0.346351	0.569775	chr10	14897359	14954432	-	protein_coding	KNOWN	DCLRE1C	DCLRE1C	DNA cross-link repair 1C [Source:HGNC Symbol;Acc:HGNC:17642]	DCLRE1C
ENSG00000152464	4.4783	4.47806	-0.000240669	4.2948	-0.0027578	0.997836	0.998559	chr10	15097180	15139818	+	protein_coding	KNOWN	RPP38	RPP38	ribonuclease P/MRP subunit p38 [Source:HGNC Symbol;Acc:HGNC:30329]	RPP38
ENSG00000152465	0.984722	1.14662	0.161898	1.80506	0.828842	0.42019	0.633732	chr10	15102584	15168693	-	protein_coding	KNOWN	NMT2	NMT2	N-myristoyltransferase 2 [Source:HGNC Symbol;Acc:HGNC:7858]	NMT2
ENSG00000152484	5.59261	5.43617	-0.156435	5.69583	-2.65846	0.0178887	0.101313	chr13	27066142	27171896	-	protein_coding	KNOWN	USP12	USP12	ubiquitin specific peptidase 12 [Source:HGNC Symbol;Acc:HGNC:20485]	USP12
ENSG00000152492	8.05509	7.88085	-0.174243	7.96746	-2.5461	0.0223726	0.116474	chr3	191329077	191398670	+	protein_coding	KNOWN	CCDC50	CCDC50	coiled-coil domain containing 50 [Source:HGNC Symbol;Acc:HGNC:18111]	CCDC50
ENSG00000152495	8.2487	8.2216	-0.0271048	7.98447	-0.382881	0.70718	0.844959	chr5	111223653	111494886	+	protein_coding	KNOWN	CAMK4	CAMK4	calcium/calmodulin dependent protein kinase IV [Source:HGNC Symbol;Acc:HGNC:1464]	CAMK4
ENSG00000152503	3.64165	3.47028	-0.171379	3.76197	-1.89025	0.0782093	0.242617	chr5	115124762	115180546	-	protein_coding	KNOWN	TRIM36	TRIM36	tripartite motif containing 36 [Source:HGNC Symbol;Acc:HGNC:16280]	TRIM36
ENSG00000152518	4.8652	5.07024	0.205043	4.98777	2.14452	0.0487823	0.183361	chr2	43222402	43226609	-	protein_coding	KNOWN	ZFP36L2	ZFP36L2	ZFP36 ring finger protein like 2 [Source:HGNC Symbol;Acc:HGNC:1108]	ZFP36L2
ENSG00000152520	6.40173	6.39146	-0.0102607	6.49119	-0.160471	0.874652	0.937924	chr13	28138506	28295335	+	protein_coding	KNOWN	PAN3	PAN3	poly(A) specific ribonuclease subunit PAN3 [Source:HGNC Symbol;Acc:HGNC:29991]	PAN3
ENSG00000152556	5.0739	5.15866	0.084758	4.94595	1.05768	0.306943	0.533397	chr12	48105139	48146404	+	protein_coding	KNOWN	PFKM	PFKM	phosphofructokinase, muscle [Source:HGNC Symbol;Acc:HGNC:8877]	PFKM
ENSG00000152558	7.24568	7.13357	-0.112105	7.10344	-1.80186	0.0917005	0.267305	chr11	102396332	102470384	-	protein_coding	KNOWN	TMEM123	TMEM123	transmembrane protein 123 [Source:HGNC Symbol;Acc:HGNC:30138]	TMEM123
ENSG00000152601	7.28117	6.96588	-0.315293	7.13977	-5.01672	0.000153411	0.00870809	chr3	152243828	152465780	+	protein_coding	KNOWN	MBNL1	MBNL1	muscleblind like splicing regulator 1 [Source:HGNC Symbol;Acc:HGNC:6923]	MBNL1
ENSG00000152620	5.18187	5.26294	0.0810748	5.11567	1.28558	0.218089	0.437476	chr5	36192592	36242279	-	protein_coding	KNOWN	NADK2	NADK2	NAD kinase 2, mitochondrial [Source:HGNC Symbol;Acc:HGNC:26404]	NADK2
ENSG00000152642	4.14208	4.21039	0.0683133	4.15297	0.73072	0.476212	0.677215	chr3	32105689	32168713	+	protein_coding	KNOWN	GPD1L	GPD1L	glycerol-3-phosphate dehydrogenase 1 like [Source:HGNC Symbol;Acc:HGNC:28956]	GPD1L
ENSG00000152683	5.8666	5.82255	-0.0440514	5.83679	-0.820039	0.425036	0.637854	chr2	32165841	32224379	+	protein_coding	KNOWN	SLC30A6	SLC30A6	solute carrier family 30 member 6 [Source:HGNC Symbol;Acc:HGNC:19305]	SLC30A6
ENSG00000152684	4.25978	4.45694	0.197157	4.25103	2.26238	0.0389533	0.159519	chr5	52787940	52804046	+	protein_coding	KNOWN	PELO	PELO	pelota mRNA surveillance and ribosome rescue factor [Source:HGNC Symbol;Acc:HGNC:8829]	PELO
ENSG00000152689	6.12244	5.08531	-1.03713	5.37478	-9.02491	1.89625e-07	0.000163753	chr2	33436324	33564750	+	protein_coding	KNOWN	RASGRP3	RASGRP3	RAS guanyl releasing protein 3 [Source:HGNC Symbol;Acc:HGNC:14545]	RASGRP3
ENSG00000152700	5.53943	5.48205	-0.0573816	5.65056	-0.724582	0.479861	0.680078	chr5	134601144	134649271	-	protein_coding	KNOWN	SAR1B	SAR1B	secretion associated Ras related GTPase 1B [Source:HGNC Symbol;Acc:HGNC:10535]	SAR1B
ENSG00000152749	5.28929	5.21769	-0.0715976	5.25274	-1.22469	0.239582	0.461964	chr13	94601903	94634645	+	protein_coding	KNOWN	GPR180	GPR180	G protein-coupled receptor 180 [Source:HGNC Symbol;Acc:HGNC:28899]	GPR180
ENSG00000152763	0.512341	0.989626	0.477285	0.346436	1.61349	0.127478	0.322492	chr1	66812885	66924887	-	protein_coding	KNOWN	WDR78	WDR78	WD repeat domain 78 [Source:HGNC Symbol;Acc:HGNC:26252]	WDR78
ENSG00000152767	0.509626	-0.20812	-0.717746	0.694678	-1.84171	0.0853815	0.256005	chr13	98142562	98455176	+	protein_coding	KNOWN	FARP1	FARP1	FERM, ARH/RhoGEF and pleckstrin domain protein 1 [Source:HGNC Symbol;Acc:HGNC:3591]	FARP1
ENSG00000152778	3.43073	3.4435	0.0127683	3.29581	0.135791	0.893792	0.947849	chr10	89414586	89421001	+	protein_coding	KNOWN	IFIT5	IFIT5	interferon induced protein with tetratricopeptide repeats 5 [Source:HGNC Symbol;Acc:HGNC:13328]	IFIT5
ENSG00000152782	4.76199	4.51109	-0.250909	4.69577	-3.0275	0.00848542	0.0667291	chr10	89579497	89645572	-	protein_coding	KNOWN	PANK1	PANK1	pantothenate kinase 1 [Source:HGNC Symbol;Acc:HGNC:8598]	PANK1
ENSG00000152785	7.55095	7.72508	0.174133	7.45513	2.66309	0.0177237	0.100801	chr4	81030965	81057531	+	protein_coding	KNOWN	BMP3	BMP3	bone morphogenetic protein 3 [Source:HGNC Symbol;Acc:HGNC:1070]	BMP3
ENSG00000152795	9.51692	9.40037	-0.116548	9.09376	-2.15838	0.0475174	0.180569	chr4	82422564	82430408	-	protein_coding	KNOWN	HNRNPDL	HNRNPDL	heterogeneous nuclear ribonucleoprotein D like [Source:HGNC Symbol;Acc:HGNC:5037]	HNRNPDL
ENSG00000152804	5.02199	4.99834	-0.0236538	4.93871	-0.322383	0.751613	0.870206	chr10	92689951	92695646	+	protein_coding	KNOWN	HHEX	HHEX	hematopoietically expressed homeobox [Source:HGNC Symbol;Acc:HGNC:4901]	HHEX
ENSG00000152818	6.84649	6.73038	-0.116108	6.86558	-1.00319	0.331683	0.556849	chr6	144285701	144853034	+	protein_coding	KNOWN	UTRN	UTRN	utrophin [Source:HGNC Symbol;Acc:HGNC:12635]	UTRN
ENSG00000152904	5.01355	4.92953	-0.0840208	4.87657	-1.02333	0.322378	0.547614	chr1	235327350	235344532	+	protein_coding	KNOWN	GGPS1	GGPS1	geranylgeranyl diphosphate synthase 1 [Source:HGNC Symbol;Acc:HGNC:4249]	GGPS1
ENSG00000152926	5.63237	5.4724	-0.15997	5.56279	-1.91817	0.0743329	0.235079	chr7	64971776	65006684	-	protein_coding	KNOWN	ZNF117	ZNF117	zinc finger protein 117 [Source:HGNC Symbol;Acc:HGNC:12897]	ZNF117
ENSG00000152942	5.82168	5.65152	-0.17016	5.72161	-2.85207	0.0121175	0.080844	chr5	69369293	69414801	+	protein_coding	KNOWN	RAD17	RAD17	RAD17 checkpoint clamp loader component [Source:HGNC Symbol;Acc:HGNC:9807]	RAD17
ENSG00000152944	4.54683	4.41702	-0.129813	4.61815	-1.59251	0.132124	0.328839	chr12	27022546	27066343	+	protein_coding	KNOWN	MED21	MED21	mediator complex subunit 21 [Source:HGNC Symbol;Acc:HGNC:11473]	MED21
ENSG00000152953	1.1107	1.32346	0.21276	1.08853	1.15572	0.265875	0.490664	chr4	5051442	5500998	+	protein_coding	KNOWN	STK32B	STK32B	serine/threonine kinase 32B [Source:HGNC Symbol;Acc:HGNC:14217]	STK32B
ENSG00000153006	5.55851	5.44573	-0.112785	5.63113	-1.19852	0.249311	0.472918	chr5	64718144	64768685	-	protein_coding	KNOWN	SREK1IP1	SREK1IP1	SREK1 interacting protein 1 [Source:HGNC Symbol;Acc:HGNC:26716]	SREK1IP1
ENSG00000153015	5.5506	5.44999	-0.100602	5.40402	-0.987065	0.339269	0.563391	chr5	64768930	65018763	+	protein_coding	KNOWN	CWC27	CWC27	CWC27 spliceosome associated cyclophilin [Source:HGNC Symbol;Acc:HGNC:10664]	CWC27
ENSG00000153029	4.02524	3.87381	-0.151429	4.03445	-1.39786	0.18249	0.398021	chr1	181033425	181061938	+	protein_coding	KNOWN	MR1	MR1	major histocompatibility complex, class I-related [Source:HGNC Symbol;Acc:HGNC:4975]	MR1
ENSG00000153037	6.04534	6.01468	-0.0306557	5.92866	-0.320737	0.752836	0.870649	chr5	112861188	112869788	+	protein_coding	KNOWN	SRP19	SRP19	signal recognition particle 19 [Source:HGNC Symbol;Acc:HGNC:11300]	SRP19
ENSG00000153044	5.27457	5.19384	-0.0807302	5.13619	-1.28075	0.219736	0.43925	chr5	69189548	69210357	+	protein_coding	KNOWN	CENPH	CENPH	centromere protein H [Source:HGNC Symbol;Acc:HGNC:17268]	CENPH
ENSG00000153046	5.38837	5.30797	-0.0803928	5.2984	-1.29056	0.216399	0.436303	chr6	4706159	4955551	+	protein_coding	KNOWN	CDYL	CDYL	chromodomain Y like [Source:HGNC Symbol;Acc:HGNC:1811]	CDYL
ENSG00000153048	6.22049	6.34313	0.122634	6.48805	1.64239	0.121307	0.313618	chr16	8852942	8869012	-	protein_coding	KNOWN	CARHSP1	CARHSP1	calcium regulated heat stable protein 1 [Source:HGNC Symbol;Acc:HGNC:17150]	CARHSP1
ENSG00000153064	3.471	3.12341	-0.347598	3.35333	-1.68469	0.112739	0.300832	chr4	101411286	102074812	+	protein_coding	KNOWN	BANK1	BANK1	B cell scaffold protein with ankyrin repeats 1 [Source:HGNC Symbol;Acc:HGNC:18233]	BANK1
ENSG00000153066	7.55878	7.45953	-0.0992516	7.3329	-1.81581	0.0894427	0.263348	chr16	11679080	11742878	-	protein_coding	KNOWN	TXNDC11	TXNDC11	thioredoxin domain containing 11 [Source:HGNC Symbol;Acc:HGNC:28030]	TXNDC11
ENSG00000153094	6.29906	6.29738	-0.00167902	6.44413	-0.0241383	0.981061	0.99012	chr2	111119378	111168447	+	protein_coding	KNOWN	BCL2L11	BCL2L11	BCL2 like 11 [Source:HGNC Symbol;Acc:HGNC:994]	BCL2L11
ENSG00000153107	6.2447	6.15849	-0.0862056	6.09798	-1.00663	0.33008	0.555216	chr2	111766271	111884690	-	protein_coding	KNOWN	ANAPC1	ANAPC1	anaphase promoting complex subunit 1 [Source:HGNC Symbol;Acc:HGNC:19988]	ANAPC1
ENSG00000153113	6.2192	5.99946	-0.219741	5.97704	-3.44502	0.00360943	0.0429927	chr5	96525267	96779595	+	protein_coding	KNOWN	CAST	CAST	calpastatin [Source:HGNC Symbol;Acc:HGNC:1515]	CAST
ENSG00000153130	5.64065	5.60952	-0.031129	5.54256	-0.539733	0.597305	0.767289	chr4	140257286	140385726	+	protein_coding	KNOWN	SCOC	SCOC	short coiled-coil protein [Source:HGNC Symbol;Acc:HGNC:20335]	SCOC
ENSG00000153132	3.54549	3.58103	0.0355329	3.67934	0.315076	0.757046	0.87262	chr4	140388455	140427968	-	protein_coding	KNOWN	CLGN	CLGN	calmegin [Source:HGNC Symbol;Acc:HGNC:2060]	CLGN
ENSG00000153140	4.48766	4.45223	-0.0354354	4.32178	-0.349691	0.731433	0.858698	chr5	90392261	90409786	-	protein_coding	KNOWN	CETN3	CETN3	centrin 3 [Source:HGNC Symbol;Acc:HGNC:1868]	CETN3
ENSG00000153147	7.7873	7.61081	-0.176487	7.72922	-2.83579	0.012523	0.082295	chr4	143513463	143557486	+	protein_coding	KNOWN	SMARCA5	SMARCA5	SWI/SNF related, matrix associated, actin dependent regulator of chromatin, subfamily a, member 5 [Source:HGNC Symbol;Acc:HGNC:11101]	SMARCA5
ENSG00000153162	0.340126	0.0992344	-0.240892	0.571785	-0.897188	0.383795	0.603072	chr6	7726797	7881422	+	protein_coding	KNOWN	BMP6	BMP6	bone morphogenetic protein 6 [Source:HGNC Symbol;Acc:HGNC:1073]	BMP6
ENSG00000153179	6.30662	6.0237	-0.28292	6.18202	-4.89995	0.00019247	0.0101371	chr12	64610513	64697567	+	protein_coding	KNOWN	RASSF3	RASSF3	Ras association domain family member 3 [Source:HGNC Symbol;Acc:HGNC:14271]	RASSF3
ENSG00000153187	10.219	10.0898	-0.129204	10.0764	-2.10599	0.0524635	0.191567	chr1	244851166	244864542	-	protein_coding	KNOWN	HNRNPU	HNRNPU	heterogeneous nuclear ribonucleoprotein U [Source:HGNC Symbol;Acc:HGNC:5048]	HNRNPU
ENSG00000153201	6.71773	6.52169	-0.196047	6.75172	-2.18537	0.0451402	0.174902	chr2	108719481	108785811	+	protein_coding	KNOWN	RANBP2	RANBP2	RAN binding protein 2 [Source:HGNC Symbol;Acc:HGNC:9848]	RANBP2
ENSG00000153207	6.52894	6.3235	-0.205449	6.5353	-2.34872	0.0329632	0.145095	chr1	246839098	246931978	-	protein_coding	KNOWN	AHCTF1	AHCTF1	AT-hook containing transcription factor 1 [Source:HGNC Symbol;Acc:HGNC:24618]	AHCTF1
ENSG00000153208	1.13781	1.28204	0.144225	1.5616	0.72804	0.477803	0.67843	chr2	111898479	112029561	+	protein_coding	KNOWN	MERTK	MERTK	MER proto-oncogene, tyrosine kinase [Source:HGNC Symbol;Acc:HGNC:7027]	MERTK
ENSG00000153214	3.99073	3.86384	-0.12689	4.04295	-1.31717	0.207552	0.42713	chr2	112055223	112119318	+	protein_coding	KNOWN	TMEM87B	TMEM87B	transmembrane protein 87B [Source:HGNC Symbol;Acc:HGNC:25913]	TMEM87B
ENSG00000153250	4.31463	3.99882	-0.315814	4.37126	-3.18737	0.00612124	0.0554241	chr2	160272151	160493794	-	protein_coding	KNOWN	RBMS1	RBMS1	RNA binding motif single stranded interacting protein 1 [Source:HGNC Symbol;Acc:HGNC:9907]	RBMS1
ENSG00000153283	1.39455	0.418835	-0.975713	0.891532	-4.0663	0.00101358	0.0233022	chr3	111292719	111665750	+	protein_coding	KNOWN	CD96	CD96	CD96 molecule [Source:HGNC Symbol;Acc:HGNC:16892]	CD96
ENSG00000153291	3.29728	3.33703	0.0397539	3.50393	0.331089	0.745158	0.866714	chr6	46652915	46678193	+	protein_coding	KNOWN	SLC25A27	SLC25A27	solute carrier family 25 member 27 [Source:HGNC Symbol;Acc:HGNC:21065]	SLC25A27
ENSG00000153310	7.87605	7.74958	-0.126468	7.7197	-2.42424	0.028446	0.1333	chr8	129839593	130017129	-	protein_coding	KNOWN	FAM49B	FAM49B	family with sequence similarity 49 member B [Source:HGNC Symbol;Acc:HGNC:25216]	FAM49B
ENSG00000153317	5.30796	5.3257	0.0177382	5.56982	0.218145	0.830257	0.913816	chr8	130052104	130443660	-	protein_coding	KNOWN	ASAP1	ASAP1	ArfGAP with SH3 domain, ankyrin repeat and PH domain 1 [Source:HGNC Symbol;Acc:HGNC:2720]	ASAP1
ENSG00000153339	6.27294	6.12846	-0.144483	6.2832	-2.15082	0.0482031	0.182275	chr18	31829173	31953136	-	protein_coding	KNOWN	TRAPPC8	TRAPPC8	trafficking protein particle complex 8 [Source:HGNC Symbol;Acc:HGNC:29169]	TRAPPC8
ENSG00000153363	2.63502	2.6023	-0.032718	2.78347	-0.21523	0.832488	0.914492	chr1	211382803	211435333	+	lincRNA	KNOWN	LINC00467	LINC00467	long intergenic non-protein coding RNA 467 [Source:HGNC Symbol;Acc:HGNC:28227]	LINC00467
ENSG00000153391	5.02324	5.21779	0.194552	4.97338	2.90025	0.0109907	0.0765032	chr18	35452230	35497991	-	protein_coding	KNOWN	INO80C	INO80C	INO80 complex subunit C [Source:HGNC Symbol;Acc:HGNC:26994]	INO80C
ENSG00000153395	5.53258	5.44775	-0.0848297	5.41924	-1.06779	0.302502	0.52921	chr5	1456480	1523977	-	protein_coding	KNOWN	LPCAT1	LPCAT1	lysophosphatidylcholine acyltransferase 1 [Source:HGNC Symbol;Acc:HGNC:25718]	LPCAT1
ENSG00000153406	4.28618	4.65355	0.367366	3.97469	2.92819	0.0103851	0.0744997	chr16	4461680	4495763	-	protein_coding	KNOWN	NMRAL1	NMRAL1	NmrA like redox sensor 1 [Source:HGNC Symbol;Acc:HGNC:24987]	NMRAL1
ENSG00000153443	2.78206	3.48315	0.701088	2.98542	3.15411	0.00655241	0.0575035	chr16	4608883	4615027	-	protein_coding	KNOWN	UBALD1	UBALD1	UBA like domain containing 1 [Source:HGNC Symbol;Acc:HGNC:29576]	UBALD1
ENSG00000153485	4.02785	3.91524	-0.112605	3.9996	-0.965003	0.349847	0.572669	chr14	93184951	93187089	+	protein_coding	KNOWN	TMEM251	TMEM251	transmembrane protein 251 [Source:HGNC Symbol;Acc:HGNC:20218]	TMEM251
ENSG00000153487	5.57795	5.65969	0.0817356	5.64213	1.32595	0.204698	0.424034	chr13	110712736	110723339	+	protein_coding	KNOWN	ING1	ING1	inhibitor of growth family member 1 [Source:HGNC Symbol;Acc:HGNC:6062]	ING1
ENSG00000153531	0.919038	1.54895	0.629912	1.13119	3.5742	0.00276908	0.0381136	chr13	113421940	113453524	-	protein_coding	KNOWN	ADPRHL1	ADPRHL1	ADP-ribosylhydrolase like 1 [Source:HGNC Symbol;Acc:HGNC:21303]	ADPRHL1
ENSG00000153551	1.63596	2.27237	0.636406	1.15495	4.01345	0.00112843	0.0247887	chr3	32391671	32483067	+	protein_coding	KNOWN	CMTM7	CMTM7	CKLF like MARVEL transmembrane domain containing 7 [Source:HGNC Symbol;Acc:HGNC:19178]	CMTM7
ENSG00000153560	6.55519	6.45426	-0.100927	6.55062	-1.45401	0.166549	0.378203	chr3	33388336	33441371	-	protein_coding	KNOWN	UBP1	UBP1	upstream binding protein 1 [Source:HGNC Symbol;Acc:HGNC:12507]	UBP1
ENSG00000153561	7.49223	7.46523	-0.0269938	7.54428	-0.469565	0.645421	0.80196	chr2	86720173	86778041	+	protein_coding	KNOWN	RMND5A	RMND5A	required for meiotic nuclear division 5 homolog A [Source:HGNC Symbol;Acc:HGNC:25850]	RMND5A
ENSG00000153563	2.48377	1.75638	-0.727395	2.196	-3.39691	0.00398387	0.0449906	chr2	86784610	86808396	-	protein_coding	KNOWN	CD8A	CD8A	CD8a molecule [Source:HGNC Symbol;Acc:HGNC:1706]	CD8A
ENSG00000153574	6.82061	6.76034	-0.0602648	6.53776	-0.763916	0.456769	0.661618	chr2	88691644	88750935	+	protein_coding	KNOWN	RPIA	RPIA	ribose 5-phosphate isomerase A [Source:HGNC Symbol;Acc:HGNC:10297]	RPIA
ENSG00000153767	4.80194	4.71074	-0.0911992	4.72829	-1.24086	0.23372	0.455213	chr3	120742637	120783069	+	protein_coding	KNOWN	GTF2E1	GTF2E1	general transcription factor IIE subunit 1 [Source:HGNC Symbol;Acc:HGNC:4650]	GTF2E1
ENSG00000153774	5.98978	6.06817	0.0783872	5.83254	0.930617	0.366791	0.587248	chr16	75293698	75433485	-	protein_coding	KNOWN	CFDP1	CFDP1	craniofacial development protein 1 [Source:HGNC Symbol;Acc:HGNC:1873]	CFDP1
ENSG00000153786	5.58705	5.61335	0.0263047	5.62136	0.46418	0.649185	0.80425	chr16	84974181	85011535	-	protein_coding	KNOWN	ZDHHC7	ZDHHC7	zinc finger DHHC-type containing 7 [Source:HGNC Symbol;Acc:HGNC:18459]	ZDHHC7
ENSG00000153790	3.21755	3.13363	-0.0839219	3.19152	-0.745574	0.46745	0.671132	chr7	25134697	25180356	-	protein_coding	KNOWN	C7orf31	C7orf31	chromosome 7 open reading frame 31 [Source:HGNC Symbol;Acc:HGNC:21722]	C7orf31
ENSG00000153814	5.00483	4.54535	-0.459484	4.71936	-5.38078	7.64609e-05	0.0059172	chr7	27830573	28180743	-	protein_coding	KNOWN	JAZF1	JAZF1	JAZF zinc finger 1 [Source:HGNC Symbol;Acc:HGNC:28917]	JAZF1
ENSG00000153815	5.99653	6.15181	0.15527	5.94752	1.78945	0.0937519	0.270771	chr16	81445170	81711762	+	protein_coding	KNOWN	CMIP	CMIP	c-Maf inducing protein [Source:HGNC Symbol;Acc:HGNC:24319]	CMIP
ENSG00000153827	7.46431	7.36615	-0.0981641	7.60129	-1.16563	0.261969	0.4871	chr2	229763838	229923239	-	protein_coding	KNOWN	TRIP12	TRIP12	thyroid hormone receptor interactor 12 [Source:HGNC Symbol;Acc:HGNC:12306]	TRIP12
ENSG00000153832	1.22431	0.765736	-0.458576	0.747344	-1.90589	0.0760151	0.238272	chr2	229922302	230013109	+	protein_coding	KNOWN	FBXO36	FBXO36	F-box protein 36 [Source:HGNC Symbol;Acc:HGNC:27020]	FBXO36
ENSG00000153879	6.50322	6.37922	-0.123993	6.5158	-2.00754	0.0630609	0.214187	chr19	33373330	33382686	+	protein_coding	KNOWN	CEBPG	CEBPG	CCAAT enhancer binding protein gamma [Source:HGNC Symbol;Acc:HGNC:1837]	CEBPG
ENSG00000153896	2.55312	2.49702	-0.0561023	2.58955	-0.449234	0.659687	0.811452	chr19	34758076	34773229	-	protein_coding	KNOWN	ZNF599	ZNF599	zinc finger protein 599 [Source:HGNC Symbol;Acc:HGNC:26408]	ZNF599
ENSG00000153898	6.49904	5.85982	-0.639225	6.19914	-8.94346	2.12924e-07	0.000173057	chr1	84925583	84997113	-	protein_coding	KNOWN	MCOLN2	MCOLN2	mucolipin 2 [Source:HGNC Symbol;Acc:HGNC:13357]	MCOLN2
ENSG00000153904	5.04137	4.97702	-0.0643559	5.01825	-0.796076	0.438408	0.648535	chr1	85318481	85578363	-	protein_coding	KNOWN	DDAH1	DDAH1	dimethylarginine dimethylaminohydrolase 1 [Source:HGNC Symbol;Acc:HGNC:2715]	DDAH1
ENSG00000153914	7.45698	7.37488	-0.0820945	7.52266	-1.13696	0.273395	0.498565	chr5	66139971	66183615	+	protein_coding	KNOWN	SREK1	SREK1	splicing regulatory glutamic acid and lysine rich protein 1 [Source:HGNC Symbol;Acc:HGNC:17882]	SREK1
ENSG00000153922	7.06453	6.82467	-0.239856	6.96326	-3.77586	0.00183203	0.0312217	chr5	98853985	98928957	-	protein_coding	KNOWN	CHD1	CHD1	chromodomain helicase DNA binding protein 1 [Source:HGNC Symbol;Acc:HGNC:1915]	CHD1
ENSG00000153933	3.88882	3.59519	-0.293624	3.73322	-3.29088	0.00495173	0.0498072	chr17	56834099	56869567	+	protein_coding	KNOWN	DGKE	DGKE	diacylglycerol kinase epsilon [Source:HGNC Symbol;Acc:HGNC:2852]	DGKE
ENSG00000153936	7.01163	6.9713	-0.0403328	6.91559	-0.554244	0.587582	0.760954	chr1	86914648	87109998	+	protein_coding	KNOWN	HS2ST1	HS2ST1	heparan sulfate 2-O-sulfotransferase 1 [Source:HGNC Symbol;Acc:HGNC:5193]	HS2ST1
ENSG00000153944	8.15739	8.03162	-0.12578	7.89319	-1.65578	0.118535	0.310013	chr17	57255851	57684685	+	protein_coding	KNOWN	MSI2	MSI2	musashi RNA binding protein 2 [Source:HGNC Symbol;Acc:HGNC:18585]	MSI2
ENSG00000153975	4.56537	4.59583	0.0304607	4.49857	0.395715	0.697888	0.838757	chr6	116635618	116668794	-	protein_coding	KNOWN	ZUFSP	ZUP1	zinc finger containing ubiquitin peptidase 1 [Source:HGNC Symbol;Acc:HGNC:21224]	ZUP1
ENSG00000153982	1.51311	1.38998	-0.123137	1.61132	-0.78076	0.447093	0.654533	chr17	59220467	59275967	+	protein_coding	KNOWN	GDPD1	GDPD1	glycerophosphodiester phosphodiesterase domain containing 1 [Source:HGNC Symbol;Acc:HGNC:20883]	GDPD1
ENSG00000153989	6.71916	6.55658	-0.162574	6.5616	-2.39002	0.0304149	0.138969	chr6	117675502	117710640	+	protein_coding	KNOWN	NUS1	NUS1	NUS1 dehydrodolichyl diphosphate synthase subunit [Source:HGNC Symbol;Acc:HGNC:21042]	NUS1
ENSG00000154001	6.22085	6.10309	-0.117765	6.11418	-1.96698	0.067969	0.223554	chr14	63371357	63543374	-	protein_coding	KNOWN	PPP2R5E	PPP2R5E	protein phosphatase 2 regulatory subunit B'epsilon [Source:HGNC Symbol;Acc:HGNC:9313]	PPP2R5E
ENSG00000154016	3.62321	3.98759	0.364377	3.77353	2.81962	0.012939	0.083502	chr17	19020673	19047637	-	protein_coding	KNOWN	GRAP	GRAP	GRB2 related adaptor protein [Source:HGNC Symbol;Acc:HGNC:4562]	GRAP
ENSG00000154040	-1.21483	-0.321438	0.893393	-0.632433	2.45442	0.0268101	0.129387	chr18	24138956	24161603	+	protein_coding	KNOWN	CABYR	CABYR	calcium binding tyrosine phosphorylation regulated [Source:HGNC Symbol;Acc:HGNC:15569]	CABYR
ENSG00000154059	2.40012	2.43702	0.0369003	2.20831	0.266783	0.79327	0.894413	chr18	24426616	24453535	+	protein_coding	KNOWN	IMPACT	IMPACT	impact RWD domain protein [Source:HGNC Symbol;Acc:HGNC:20387]	IMPACT
ENSG00000154079	2.42645	2.4231	-0.0033511	2.43241	-0.0245357	0.980749	0.990028	chr6	70566917	70589569	+	protein_coding	KNOWN	C6orf57	SDHAF4	succinate dehydrogenase complex assembly factor 4 [Source:HGNC Symbol;Acc:HGNC:20957]	SDHAF4
ENSG00000154102	1.20409	2.26188	1.05779	1.82614	4.15028	0.000854965	0.0215448	chr16	85690084	85751129	-	protein_coding	KNOWN	C16orf74	C16orf74	chromosome 16 open reading frame 74 [Source:HGNC Symbol;Acc:HGNC:23362]	C16orf74
ENSG00000154114	2.96114	2.81818	-0.142961	3.13349	-1.0272	0.320611	0.546505	chr11	121024072	121090775	+	protein_coding	KNOWN	TBCEL	TBCEL	tubulin folding cofactor E like [Source:HGNC Symbol;Acc:HGNC:28115]	TBCEL
ENSG00000154122	6.37179	6.58909	0.217302	6.40438	3.42741	0.00374225	0.0438192	chr5	14704804	14871778	-	protein_coding	KNOWN	ANKH	ANKH	ANKH inorganic pyrophosphate transport regulator [Source:HGNC Symbol;Acc:HGNC:15492]	ANKH
ENSG00000154124	5.98726	5.97833	-0.00892785	6.12515	-0.116572	0.908746	0.954186	chr5	14664664	14699711	+	protein_coding	KNOWN	OTULIN	OTULIN	OTU deubiquitinase with linear linkage specificity [Source:HGNC Symbol;Acc:HGNC:25118]	OTULIN
ENSG00000154127	0.348069	0.0165451	-0.331524	-0.259596	-0.783721	0.445406	0.653439	chr11	122655675	122814473	+	protein_coding	KNOWN	UBASH3B	UBASH3B	ubiquitin associated and SH3 domain containing B [Source:HGNC Symbol;Acc:HGNC:29884]	UBASH3B
ENSG00000154144	4.47366	4.48863	0.0149714	4.59906	0.243849	0.810652	0.903872	chr11	124622836	124635398	+	protein_coding	KNOWN	TBRG1	TBRG1	transforming growth factor beta regulator 1 [Source:HGNC Symbol;Acc:HGNC:29551]	TBRG1
ENSG00000154146	-0.351722	-0.52245	-0.170729	-0.0349664	-0.572144	0.575701	0.752658	chr11	124739846	124747210	+	protein_coding	KNOWN	NRGN	NRGN	neurogranin [Source:HGNC Symbol;Acc:HGNC:8000]	NRGN
ENSG00000154174	6.70543	6.69764	-0.00779728	6.6549	-0.12065	0.90557	0.952879	chr3	100363431	100401398	-	protein_coding	KNOWN	TOMM70A	TOMM70	translocase of outer mitochondrial membrane 70 [Source:HGNC Symbol;Acc:HGNC:11985]	TOMM70
ENSG00000154217	3.9891	3.83556	-0.153534	4.10273	-1.98513	0.065732	0.219428	chr17	67377281	67697261	+	protein_coding	KNOWN	PITPNC1	PITPNC1	phosphatidylinositol transfer protein cytoplasmic 1 [Source:HGNC Symbol;Acc:HGNC:21045]	PITPNC1
ENSG00000154222	5.16833	5.27248	0.104151	5.19287	1.18127	0.255888	0.479992	chr1	52345723	52366193	-	protein_coding	KNOWN	CC2D1B	CC2D1B	coiled-coil and C2 domain containing 1B [Source:HGNC Symbol;Acc:HGNC:29386]	CC2D1B
ENSG00000154229	0.77378	0.373071	-0.400708	0.638074	-1.63402	0.123066	0.316023	chr17	66302636	66810743	+	protein_coding	KNOWN	PRKCA	PRKCA	protein kinase C alpha [Source:HGNC Symbol;Acc:HGNC:9393]	PRKCA
ENSG00000154237	6.94617	7.06111	0.114949	6.87851	1.42888	0.173536	0.386422	chr15	100919215	101078254	+	protein_coding	KNOWN	LRRK1	LRRK1	leucine rich repeat kinase 1 [Source:HGNC Symbol;Acc:HGNC:18608]	LRRK1
ENSG00000154262	2.98802	0.997802	-1.99022	1.78721	-7.92241	9.71961e-07	0.000403669	chr17	69078702	69141888	-	protein_coding	KNOWN	ABCA6	ABCA6	ATP binding cassette subfamily A member 6 [Source:HGNC Symbol;Acc:HGNC:36]	ABCA6
ENSG00000154263	-0.555101	-0.876371	-0.32127	-0.513126	-0.798085	0.437277	0.647781	chr17	69147214	69244846	-	protein_coding	KNOWN	ABCA10	ABCA10	ATP binding cassette subfamily A member 10 [Source:HGNC Symbol;Acc:HGNC:30]	ABCA10
ENSG00000154265	3.32427	3.48388	0.159607	3.90291	1.18162	0.255754	0.479869	chr17	69244311	69327244	-	protein_coding	KNOWN	ABCA5	ABCA5	ATP binding cassette subfamily A member 5 [Source:HGNC Symbol;Acc:HGNC:35]	ABCA5
ENSG00000154269	1.69411	1.15364	-0.54047	1.67761	-2.43503	0.0278507	0.132157	chr6	131628442	131747418	+	protein_coding	KNOWN	ENPP3	ENPP3	ectonucleotide pyrophosphatase/phosphodiesterase 3 [Source:HGNC Symbol;Acc:HGNC:3358]	ENPP3
ENSG00000154305	5.82285	5.72132	-0.101529	6.04511	-1.35525	0.1954	0.413423	chr1	222618086	222668012	+	protein_coding	KNOWN	MIA3	MIA3	MIA SH3 domain ER export factor 3 [Source:HGNC Symbol;Acc:HGNC:24008]	MIA3
ENSG00000154309	3.52201	3.54765	0.0256324	3.70409	0.274593	0.787376	0.890927	chr1	222872271	223005995	+	protein_coding	KNOWN	DISP1	DISP1	dispatched RND transporter family member 1 [Source:HGNC Symbol;Acc:HGNC:19711]	DISP1
ENSG00000154319	1.72952	1.20736	-0.522157	2.02207	-2.76173	0.014541	0.0895734	chr8	11421463	11474715	-	protein_coding	KNOWN	FAM167A	FAM167A	family with sequence similarity 167 member A [Source:HGNC Symbol;Acc:HGNC:15549]	FAM167A
ENSG00000154328	1.87793	1.44829	-0.429642	1.8262	-2.74908	0.0149159	0.0911916	chr8	11769639	11787346	+	protein_coding	KNOWN	NEIL2	NEIL2	nei like DNA glycosylase 2 [Source:HGNC Symbol;Acc:HGNC:18956]	NEIL2
ENSG00000154359	4.14518	3.781	-0.36418	3.85827	-4.63226	0.000325661	0.0138026	chr8	12721894	12756073	-	protein_coding	KNOWN	LONRF1	LONRF1	LON peptidase N-terminal domain and ring finger 1 [Source:HGNC Symbol;Acc:HGNC:26302]	LONRF1
ENSG00000154370	4.5364	4.76179	0.225385	4.74102	2.19921	0.043965	0.171892	chr1	228393673	228406840	-	protein_coding	KNOWN	TRIM11	TRIM11	tripartite motif containing 11 [Source:HGNC Symbol;Acc:HGNC:16281]	TRIM11
ENSG00000154380	3.79826	3.83016	0.031896	3.81059	0.320519	0.752998	0.870649	chr1	225486835	225653142	-	protein_coding	KNOWN	ENAH	ENAH	ENAH actin regulator [Source:HGNC Symbol;Acc:HGNC:18271]	ENAH
ENSG00000154429	3.44136	3.51601	0.0746513	3.6212	0.657431	0.520867	0.711078	chr1	229321005	229343294	-	protein_coding	KNOWN	CCSAP	CCSAP	centriole, cilia and spindle associated protein [Source:HGNC Symbol;Acc:HGNC:29578]	CCSAP
ENSG00000154473	7.88755	7.87011	-0.0174427	7.81935	-0.334816	0.742401	0.865341	chr10	123154277	123170467	+	protein_coding	KNOWN	BUB3	BUB3	BUB3 mitotic checkpoint protein [Source:HGNC Symbol;Acc:HGNC:1151]	BUB3
ENSG00000154511	4.43512	4.30386	-0.131266	4.27226	-1.56549	0.138321	0.338182	chr1	92832737	92961522	-	protein_coding	KNOWN	FAM69A	DIPK1A	divergent protein kinase domain 1A [Source:HGNC Symbol;Acc:HGNC:32213]	DIPK1A
ENSG00000154518	6.88811	6.8516	-0.0365048	6.7221	-0.542947	0.595144	0.765717	chr2	175176258	175184607	-	protein_coding	KNOWN	ATP5G3	ATP5MC3	ATP synthase membrane subunit c locus 3 [Source:HGNC Symbol;Acc:HGNC:843]	ATP5MC3
ENSG00000154548	0.134403	0.0243487	-0.110055	0.100111	-0.340022	0.738556	0.86297	chr6	89095959	89118081	-	protein_coding	KNOWN	SRSF12	SRSF12	serine and arginine rich splicing factor 12 [Source:HGNC Symbol;Acc:HGNC:21220]	SRSF12
ENSG00000154582	6.03667	6.02327	-0.0134085	5.85614	-0.149842	0.882886	0.942251	chr8	73939169	73972287	-	protein_coding	KNOWN	TCEB1	ELOC	elongin C [Source:HGNC Symbol;Acc:HGNC:11617]	ELOC
ENSG00000154589	1.43925	1.19055	-0.248699	1.09901	-1.57195	0.136817	0.335804	chr8	73991352	74029087	+	protein_coding	KNOWN	LY96	LY96	lymphocyte antigen 96 [Source:HGNC Symbol;Acc:HGNC:17156]	LY96
ENSG00000154620	1.28654	1.41373	0.127192	1.41801	0.670337	0.512834	0.704287	chrY	13703567	13706024	+	protein_coding	KNOWN	TMSB4Y	TMSB4Y	thymosin beta 4 Y-linked [Source:HGNC Symbol;Acc:HGNC:11882]	TMSB4Y
ENSG00000154639	3.24246	3.1244	-0.118058	3.15931	-1.06827	0.302295	0.529045	chr21	17512382	17593579	+	protein_coding	KNOWN	CXADR	CXADR	CXADR Ig-like cell adhesion molecule [Source:HGNC Symbol;Acc:HGNC:2559]	CXADR
ENSG00000154640	4.61494	4.54067	-0.0742689	4.61569	-0.68203	0.505618	0.698536	chr21	17593653	17612947	-	protein_coding	KNOWN	BTG3	BTG3	BTG anti-proliferation factor 3 [Source:HGNC Symbol;Acc:HGNC:1132]	BTG3
ENSG00000154642	4.77485	4.67396	-0.100885	4.82287	-1.25938	0.227143	0.447452	chr21	17788967	17819386	-	protein_coding	KNOWN	C21orf91	C21orf91	chromosome 21 open reading frame 91 [Source:HGNC Symbol;Acc:HGNC:16459]	C21orf91
ENSG00000154646	0.627899	1.36849	0.740587	0.763246	4.13155	0.000887997	0.0219883	chr21	18269116	18485879	-	protein_coding	KNOWN	TMPRSS15	TMPRSS15	transmembrane serine protease 15 [Source:HGNC Symbol;Acc:HGNC:9490]	TMPRSS15
ENSG00000154710	4.83556	4.75327	-0.0822886	4.94826	-1.23885	0.234441	0.456042	chr7	66682164	66811464	+	protein_coding	KNOWN	RABGEF1	RABGEF1	RAB guanine nucleotide exchange factor 1 [Source:HGNC Symbol;Acc:HGNC:17676]	RABGEF1
ENSG00000154719	5.36424	5.12917	-0.235068	5.10915	-2.90211	0.0109494	0.0764466	chr21	25585656	25607517	-	protein_coding	KNOWN	MRPL39	MRPL39	mitochondrial ribosomal protein L39 [Source:HGNC Symbol;Acc:HGNC:14027]	MRPL39
ENSG00000154721	-0.237054	-0.442502	-0.205448	-0.286257	-0.869512	0.39827	0.614849	chr21	25639272	25717562	+	protein_coding	KNOWN	JAM2	JAM2	junctional adhesion molecule 2 [Source:HGNC Symbol;Acc:HGNC:14686]	JAM2
ENSG00000154723	6.92578	6.79696	-0.128818	6.63027	-1.40441	0.180569	0.395827	chr21	25716503	25735673	-	protein_coding	KNOWN	ATP5J	ATP5PF	ATP synthase peripheral stalk subunit F6 [Source:HGNC Symbol;Acc:HGNC:847]	ATP5PF
ENSG00000154727	6.4895	6.42983	-0.0596689	6.42321	-0.899487	0.382609	0.601946	chr21	25734570	25772460	+	protein_coding	KNOWN	GABPA	GABPA	GA binding protein transcription factor subunit alpha [Source:HGNC Symbol;Acc:HGNC:4071]	GABPA
ENSG00000154743	4.01489	3.97792	-0.0369631	3.7263	-0.40285	0.692743	0.834965	chr3	12484432	12539623	+	protein_coding	KNOWN	TSEN2	TSEN2	tRNA splicing endonuclease subunit 2 [Source:HGNC Symbol;Acc:HGNC:28422]	TSEN2
ENSG00000154760	7.07503	6.9713	-0.103727	7.02728	-1.4728	0.161482	0.370657	chr17	35435096	35448837	-	protein_coding	KNOWN	SLFN13	SLFN13	schlafen family member 13 [Source:HGNC Symbol;Acc:HGNC:26481]	SLFN13
ENSG00000154767	4.49589	4.47687	-0.0190178	4.44397	-0.279804	0.78345	0.887823	chr3	14145147	14178783	-	protein_coding	KNOWN	XPC	XPC	XPC complex subunit, DNA damage recognition and repair factor [Source:HGNC Symbol;Acc:HGNC:12816]	XPC
ENSG00000154781	3.75209	3.85241	0.100321	3.92477	1.04541	0.312393	0.538263	chr3	14651746	14672659	+	protein_coding	KNOWN	CCDC174	CCDC174	coiled-coil domain containing 174 [Source:HGNC Symbol;Acc:HGNC:28033]	CCDC174
ENSG00000154803	3.15872	3.53122	0.372504	3.67165	3.11991	0.00702684	0.0598212	chr17	17212212	17237188	-	protein_coding	KNOWN	FLCN	FLCN	folliculin [Source:HGNC Symbol;Acc:HGNC:27310]	FLCN
ENSG00000154813	4.69064	4.56078	-0.129857	4.4763	-1.74134	0.102091	0.284165	chr3	16257978	16264972	-	protein_coding	KNOWN	DPH3	DPH3	diphthamide biosynthesis 3 [Source:HGNC Symbol;Acc:HGNC:27717]	DPH3
ENSG00000154814	3.74637	3.68728	-0.0590855	3.6436	-0.651919	0.524319	0.713535	chr3	16265160	16350299	+	protein_coding	KNOWN	OXNAD1	OXNAD1	oxidoreductase NAD binding domain containing 1 [Source:HGNC Symbol;Acc:HGNC:25128]	OXNAD1
ENSG00000154822	6.48105	6.11485	-0.3662	6.10759	-5.56479	5.41262e-05	0.00516699	chr3	16802651	17090594	+	protein_coding	KNOWN	PLCL2	PLCL2	phospholipase C like 2 [Source:HGNC Symbol;Acc:HGNC:9064]	PLCL2
ENSG00000154832	8.06773	8.19928	0.131553	8.00632	1.18559	0.254231	0.478114	chr18	50282343	50288304	-	protein_coding	KNOWN	CXXC1	CXXC1	CXXC finger protein 1 [Source:HGNC Symbol;Acc:HGNC:24343]	CXXC1
ENSG00000154839	5.75165	5.67795	-0.0737078	5.7272	-1.12905	0.276616	0.501443	chr18	50374995	50394173	+	protein_coding	KNOWN	SKA1	SKA1	spindle and kinetochore associated complex subunit 1 [Source:HGNC Symbol;Acc:HGNC:28109]	SKA1
ENSG00000154845	6.95176	6.80115	-0.150612	6.79708	-2.82731	0.0127395	0.0829116	chr18	9546791	9615240	-	protein_coding	KNOWN	PPP4R1	PPP4R1	protein phosphatase 4 regulatory subunit 1 [Source:HGNC Symbol;Acc:HGNC:9320]	PPP4R1
ENSG00000154856	3.24307	3.27168	0.0286108	3.15201	0.157203	0.877181	0.939434	chr18	10454628	10489948	+	protein_coding	KNOWN	APCDD1	APCDD1	APC down-regulated 1 [Source:HGNC Symbol;Acc:HGNC:15718]	APCDD1
ENSG00000154889	4.88747	4.89074	0.00326423	5.04433	0.0478674	0.962454	0.980912	chr18	11882622	11909223	-	protein_coding	KNOWN	MPPE1	MPPE1	metallophosphoesterase 1 [Source:HGNC Symbol;Acc:HGNC:15988]	MPPE1
ENSG00000154920	3.08246	2.94373	-0.138722	3.00145	-0.993609	0.336175	0.560644	chr17	50373220	50381483	+	protein_coding	KNOWN	EME1	EME1	essential meiotic structure-specific endonuclease 1 [Source:HGNC Symbol;Acc:HGNC:24965]	EME1
ENSG00000154930	5.88926	6.12246	0.233205	5.99803	3.48642	0.00331544	0.0413192	chr20	25006230	25058980	-	protein_coding	KNOWN	ACSS1	ACSS1	acyl-CoA synthetase short chain family member 1 [Source:HGNC Symbol;Acc:HGNC:16091]	ACSS1
ENSG00000154945	6.2168	6.23567	0.0188727	6.25306	0.320553	0.752972	0.870649	chr17	50693190	50707924	-	protein_coding	KNOWN	ANKRD40	ANKRD40	ankyrin repeat domain 40 [Source:HGNC Symbol;Acc:HGNC:28233]	ANKRD40
ENSG00000154957	2.40862	2.41665	0.00802857	2.68091	0.0595696	0.953285	0.976821	chr17	11977439	11997510	-	protein_coding	KNOWN	ZNF18	ZNF18	zinc finger protein 18 [Source:HGNC Symbol;Acc:HGNC:12969]	ZNF18
ENSG00000154978	7.76903	7.88638	0.117348	7.61709	1.84013	0.0856239	0.256186	chr7	55436056	55572988	-	protein_coding	KNOWN	VOPP1	VOPP1	VOPP1 WW domain binding protein [Source:HGNC Symbol;Acc:HGNC:34518]	VOPP1
ENSG00000155008	5.05096	5.05423	0.00327151	5.12697	0.0496486	0.961058	0.980439	chrX	85003826	85093316	+	protein_coding	KNOWN	APOOL	APOOL	apolipoprotein O like [Source:HGNC Symbol;Acc:HGNC:24009]	APOOL
ENSG00000155016	3.77603	3.84957	0.0735332	3.83185	0.754334	0.46233	0.666807	chr4	107931369	107953457	+	protein_coding	KNOWN	CYP2U1	CYP2U1	cytochrome P450 family 2 subfamily U member 1 [Source:HGNC Symbol;Acc:HGNC:20582]	CYP2U1
ENSG00000155034	4.19109	4.48621	0.295117	4.41275	3.30208	0.00483925	0.0491646	chr7	5431335	5513798	-	protein_coding	KNOWN	FBXL18	FBXL18	F-box and leucine rich repeat protein 18 [Source:HGNC Symbol;Acc:HGNC:21874]	FBXL18
ENSG00000155085	3.39814	3.34828	-0.0498595	3.32537	-0.43091	0.672663	0.819882	chr6	109492856	109691217	-	protein_coding	KNOWN	AK9	AK9	adenylate kinase 9 [Source:HGNC Symbol;Acc:HGNC:33814]	AK9
ENSG00000155090	5.08481	5.12206	0.037251	5.03699	0.452535	0.657361	0.810424	chr8	102648779	102655902	-	protein_coding	KNOWN	KLF10	KLF10	Kruppel like factor 10 [Source:HGNC Symbol;Acc:HGNC:11810]	KLF10
ENSG00000155096	7.58705	7.43062	-0.15643	7.53446	-2.46382	0.0263194	0.128183	chr8	102826357	102893864	-	protein_coding	KNOWN	AZIN1	AZIN1	antizyme inhibitor 1 [Source:HGNC Symbol;Acc:HGNC:16432]	AZIN1
ENSG00000155097	5.40134	5.2485	-0.152843	5.44066	-2.51798	0.0236533	0.120375	chr8	103021063	103073051	+	protein_coding	KNOWN	ATP6V1C1	ATP6V1C1	ATPase H+ transporting V1 subunit C1 [Source:HGNC Symbol;Acc:HGNC:856]	ATP6V1C1
ENSG00000155099	2.31351	2.30422	-0.00928713	2.25277	-0.0785547	0.938425	0.969292	chr8	90993796	91041064	-	protein_coding	KNOWN	TMEM55A	PIP4P2	phosphatidylinositol-4,5-bisphosphate 4-phosphatase 2 [Source:HGNC Symbol;Acc:HGNC:25452]	PIP4P2
ENSG00000155100	5.2132	5.21187	-0.00132663	5.22544	-0.0196279	0.984599	0.991766	chr8	91070196	91087095	+	protein_coding	KNOWN	OTUD6B	OTUD6B	OTU domain containing 6B [Source:HGNC Symbol;Acc:HGNC:24281]	OTUD6B
ENSG00000155111	5.12634	5.07536	-0.0509819	5.33852	-0.708123	0.48973	0.686615	chr6	110609978	110815958	-	protein_coding	KNOWN	CDK19	CDK19	cyclin dependent kinase 19 [Source:HGNC Symbol;Acc:HGNC:19338]	CDK19
ENSG00000155115	5.93963	5.79028	-0.149346	5.73175	-1.54949	0.142107	0.34405	chr6	110958560	110967890	+	protein_coding	KNOWN	GTF3C6	GTF3C6	general transcription factor IIIC subunit 6 [Source:HGNC Symbol;Acc:HGNC:20872]	GTF3C6
ENSG00000155189	5.81751	5.64577	-0.171736	5.62237	-2.75943	0.0146084	0.0899087	chr8	6708357	6759666	+	protein_coding	KNOWN	AGPAT5	AGPAT5	1-acylglycerol-3-phosphate O-acyltransferase 5 [Source:HGNC Symbol;Acc:HGNC:20886]	AGPAT5
ENSG00000155229	6.13549	6.18622	0.0507274	6.09238	0.880234	0.39262	0.609839	chr10	97458324	97498794	-	protein_coding	KNOWN	MMS19	MMS19	MMS19 homolog, cytosolic iron-sulfur assembly component [Source:HGNC Symbol;Acc:HGNC:13824]	MMS19
ENSG00000155252	5.41824	5.43861	0.0203707	5.48614	0.304719	0.764768	0.876055	chr10	97640686	97676434	+	protein_coding	KNOWN	PI4K2A	PI4K2A	phosphatidylinositol 4-kinase type 2 alpha [Source:HGNC Symbol;Acc:HGNC:30031]	PI4K2A
ENSG00000155254	0.104614	-0.249001	-0.353615	-0.327882	-1.00213	0.332178	0.557139	chr10	97713173	97718152	+	protein_coding	KNOWN	MARVELD1	MARVELD1	MARVEL domain containing 1 [Source:HGNC Symbol;Acc:HGNC:28674]	MARVELD1
ENSG00000155256	5.0836	5.33921	0.255601	5.38073	2.91897	0.0105813	0.0751656	chr10	97737121	97760907	+	protein_coding	KNOWN	ZFYVE27	ZFYVE27	zinc finger FYVE-type containing 27 [Source:HGNC Symbol;Acc:HGNC:26559]	ZFYVE27
ENSG00000155275	3.35781	3.47004	0.11223	3.56734	1.00595	0.330394	0.555427	chr4	8436140	8493531	+	protein_coding	KNOWN	TRMT44	TRMT44	tRNA methyltransferase 44 homolog [Source:HGNC Symbol;Acc:HGNC:26653]	TRMT44
ENSG00000155287	5.29086	5.34201	0.0511474	5.39205	0.579379	0.570935	0.748909	chr10	99610522	99620609	-	protein_coding	KNOWN	SLC25A28	SLC25A28	solute carrier family 25 member 28 [Source:HGNC Symbol;Acc:HGNC:23472]	SLC25A28
ENSG00000155304	5.70287	5.61098	-0.0918905	5.56048	-1.10695	0.285757	0.51091	chr21	14371115	14383484	-	protein_coding	KNOWN	HSPA13	HSPA13	heat shock protein family A (Hsp70) member 13 [Source:HGNC Symbol;Acc:HGNC:11375]	HSPA13
ENSG00000155307	4.40582	4.23747	-0.168351	4.31263	-1.6526	0.119189	0.311016	chr21	14485228	14583402	-	protein_coding	KNOWN	SAMSN1	SAMSN1	SAM domain, SH3 domain and nuclear localization signals 1 [Source:HGNC Symbol;Acc:HGNC:10528]	SAMSN1
ENSG00000155313	4.8985	4.77007	-0.128436	5.00082	-1.44221	0.1698	0.382173	chr21	15730025	15880069	+	protein_coding	KNOWN	USP25	USP25	ubiquitin specific peptidase 25 [Source:HGNC Symbol;Acc:HGNC:12624]	USP25
ENSG00000155324	3.17281	2.99126	-0.181547	2.96872	-1.29962	0.213354	0.433135	chr5	126360132	126496494	+	protein_coding	KNOWN	GRAMD3	GRAMD2B	GRAM domain containing 2B [Source:HGNC Symbol;Acc:HGNC:24911]	GRAMD2B
ENSG00000155329	5.02389	4.7877	-0.236198	4.94339	-2.46071	0.0264807	0.128494	chr5	132996985	133026604	-	protein_coding	KNOWN	ZCCHC10	ZCCHC10	zinc finger CCHC-type containing 10 [Source:HGNC Symbol;Acc:HGNC:25954]	ZCCHC10
ENSG00000155330	4.90043	4.74521	-0.155224	4.73368	-2.23479	0.0410724	0.164874	chr16	46796607	46831411	-	protein_coding	KNOWN	C16orf87	C16orf87	chromosome 16 open reading frame 87 [Source:HGNC Symbol;Acc:HGNC:33754]	C16orf87
ENSG00000155363	5.50733	5.56532	0.057994	5.66414	0.576736	0.572674	0.750226	chr1	112673141	112700746	+	protein_coding	KNOWN	MOV10	MOV10	Mov10 RISC complex RNA helicase [Source:HGNC Symbol;Acc:HGNC:7200]	MOV10
ENSG00000155366	3.99441	4.18433	0.189919	4.09041	1.56815	0.137701	0.337154	chr1	112701106	112707434	-	protein_coding	KNOWN	RHOC	RHOC	ras homolog family member C [Source:HGNC Symbol;Acc:HGNC:669]	RHOC
ENSG00000155367	0.119959	-0.300556	-0.420515	0.334108	-1.77795	0.0956895	0.273641	chr1	112709994	112715477	-	protein_coding	KNOWN	PPM1J	PPM1J	protein phosphatase, Mg2+/Mn2+ dependent 1J [Source:HGNC Symbol;Acc:HGNC:20785]	PPM1J
ENSG00000155368	6.38281	6.01328	-0.369533	6.05467	-3.86631	0.00152288	0.0287847	chr2	119366921	119372560	+	protein_coding	KNOWN	DBI	DBI	diazepam binding inhibitor, acyl-CoA binding protein [Source:HGNC Symbol;Acc:HGNC:2690]	DBI
ENSG00000155380	6.70571	6.61563	-0.0900833	6.61328	-1.61066	0.128097	0.323273	chr1	112911847	112957013	-	protein_coding	KNOWN	SLC16A1	SLC16A1	solute carrier family 16 member 1 [Source:HGNC Symbol;Acc:HGNC:10922]	SLC16A1
ENSG00000155393	5.52585	5.36227	-0.16358	5.46745	-1.99393	0.064671	0.217729	chr16	50065941	50106387	+	protein_coding	KNOWN	HEATR3	HEATR3	HEAT repeat containing 3 [Source:HGNC Symbol;Acc:HGNC:26087]	HEATR3
ENSG00000155438	5.58041	5.4215	-0.158916	5.30472	-1.90364	0.0763276	0.238655	chr2	121726945	121736923	-	protein_coding	KNOWN	NIFK	NIFK	nucleolar protein interacting with the FHA domain of MKI67 [Source:HGNC Symbol;Acc:HGNC:17838]	NIFK
ENSG00000155463	6.54394	6.48409	-0.0598569	6.33642	-0.99423	0.335883	0.560299	chr14	22766522	22773041	+	protein_coding	KNOWN	OXA1L	OXA1L	OXA1L mitochondrial inner membrane protein [Source:HGNC Symbol;Acc:HGNC:8526]	OXA1L
ENSG00000155465	4.98279	4.76473	-0.218064	4.69658	-2.36822	0.0317361	0.142354	chr14	22773222	22829820	-	protein_coding	KNOWN	SLC7A7	SLC7A7	solute carrier family 7 member 7 [Source:HGNC Symbol;Acc:HGNC:11065]	SLC7A7
ENSG00000155506	8.53015	8.51127	-0.0188855	8.33172	-0.307392	0.762772	0.875272	chr5	154712902	154817607	+	protein_coding	KNOWN	LARP1	LARP1	La ribonucleoprotein domain family member 1 [Source:HGNC Symbol;Acc:HGNC:29531]	LARP1
ENSG00000155508	6.82417	6.72585	-0.0983231	6.73452	-1.84473	0.0849185	0.25518	chr5	154857553	154876793	+	protein_coding	KNOWN	CNOT8	CNOT8	CCR4-NOT transcription complex subunit 8 [Source:HGNC Symbol;Acc:HGNC:9207]	CNOT8
ENSG00000155530	-0.249507	0.00755303	0.25706	-0.0503058	0.87436	0.395709	0.612331	chr7	134127299	134264591	+	protein_coding	KNOWN	LRGUK	LRGUK	leucine rich repeats and guanylate kinase domain containing [Source:HGNC Symbol;Acc:HGNC:21964]	LRGUK
ENSG00000155542	2.88275	2.66843	-0.214315	2.5867	-1.68663	0.11236	0.300402	chr5	56909260	56925532	+	protein_coding	KNOWN	SETD9	SETD9	SET domain containing 9 [Source:HGNC Symbol;Acc:HGNC:28508]	SETD9
ENSG00000155545	5.33762	5.30483	-0.0327965	5.50769	-0.476542	0.640557	0.799477	chr5	56919602	56971675	-	protein_coding	KNOWN	MIER3	MIER3	MIER family member 3 [Source:HGNC Symbol;Acc:HGNC:26678]	MIER3
ENSG00000155561	7.57872	7.48717	-0.0915494	7.58663	-1.07097	0.301115	0.527716	chr7	135557919	135648757	+	protein_coding	KNOWN	NUP205	NUP205	nucleoporin 205 [Source:HGNC Symbol;Acc:HGNC:18658]	NUP205
ENSG00000155592	4.69875	4.55322	-0.145531	4.70458	-1.60496	0.129349	0.325065	chr16	25236001	25257931	-	protein_coding	KNOWN	ZKSCAN2	ZKSCAN2	zinc finger with KRAB and SCAN domains 2 [Source:HGNC Symbol;Acc:HGNC:25677]	ZKSCAN2
ENSG00000155621	3.78038	3.85228	0.0719003	3.76171	0.686579	0.502826	0.696078	chr9	71911510	71986054	+	protein_coding	KNOWN	C9orf85	C9orf85	chromosome 9 open reading frame 85 [Source:HGNC Symbol;Acc:HGNC:28784]	C9orf85
ENSG00000155629	7.41374	7.20043	-0.21331	7.26852	-2.6418	0.0184941	0.103329	chr10	96593312	96720514	-	protein_coding	KNOWN	PIK3AP1	PIK3AP1	phosphoinositide-3-kinase adaptor protein 1 [Source:HGNC Symbol;Acc:HGNC:30034]	PIK3AP1
ENSG00000155636	3.43095	3.46155	0.0305998	3.32783	0.343925	0.735677	0.861063	chr2	178112424	178139011	+	protein_coding	KNOWN	RBM45	RBM45	RNA binding motif protein 45 [Source:HGNC Symbol;Acc:HGNC:24468]	RBM45
ENSG00000155657	6.1799	5.57419	-0.605708	5.60519	-3.31907	0.00467362	0.0483662	chr2	178525989	178830802	-	protein_coding	KNOWN	TTN	TTN	titin [Source:HGNC Symbol;Acc:HGNC:12403]	TTN
ENSG00000155660	7.61469	7.61542	0.000725864	7.47464	0.0109504	0.991407	0.995361	chr7	149003062	149028641	-	protein_coding	KNOWN	PDIA4	PDIA4	protein disulfide isomerase family A member 4 [Source:HGNC Symbol;Acc:HGNC:30167]	PDIA4
ENSG00000155666	3.06653	3.15825	0.091721	2.83021	0.843238	0.412343	0.627392	chr16	27203495	27221768	+	protein_coding	KNOWN	KDM8	KDM8	lysine demethylase 8 [Source:HGNC Symbol;Acc:HGNC:25840]	KDM8
ENSG00000155729	4.23521	4.12274	-0.112469	4.08141	-1.31478	0.208337	0.427931	chr2	200488952	200519784	-	protein_coding	KNOWN	KCTD18	KCTD18	potassium channel tetramerization domain containing 18 [Source:HGNC Symbol;Acc:HGNC:26446]	KCTD18
ENSG00000155744	5.53555	5.42543	-0.110118	5.66241	-1.31249	0.209088	0.428757	chr2	200973718	201071671	-	protein_coding	KNOWN	FAM126B	FAM126B	family with sequence similarity 126 member B [Source:HGNC Symbol;Acc:HGNC:28593]	FAM126B
ENSG00000155755	5.12541	5.06405	-0.0613612	5.30394	-0.84234	0.41283	0.627787	chr2	201620184	201643570	-	protein_coding	KNOWN	TMEM237	TMEM237	transmembrane protein 237 [Source:HGNC Symbol;Acc:HGNC:14432]	TMEM237
ENSG00000155760	2.52412	2.54329	0.0191662	2.9394	0.169651	0.867552	0.934583	chr2	202034587	202038445	+	protein_coding	KNOWN	FZD7	FZD7	frizzled class receptor 7 [Source:HGNC Symbol;Acc:HGNC:4045]	FZD7
ENSG00000155827	6.5645	6.45591	-0.108584	6.52299	-1.72393	0.105267	0.28893	chr9	101533851	101563344	+	protein_coding	KNOWN	RNF20	RNF20	ring finger protein 20 [Source:HGNC Symbol;Acc:HGNC:10062]	RNF20
ENSG00000155846	3.88184	3.7323	-0.149539	3.75482	-1.45066	0.167469	0.37938	chr5	149730298	149855022	+	protein_coding	KNOWN	PPARGC1B	PPARGC1B	PPARG coactivator 1 beta [Source:HGNC Symbol;Acc:HGNC:30022]	PPARGC1B
ENSG00000155849	6.40662	6.36664	-0.039975	6.1192	-0.786889	0.443605	0.65224	chr7	36854361	37449249	-	protein_coding	KNOWN	ELMO1	ELMO1	engulfment and cell motility 1 [Source:HGNC Symbol;Acc:HGNC:16286]	ELMO1
ENSG00000155850	5.14052	4.96551	-0.175017	5.26096	-2.15571	0.0477581	0.181039	chr5	149960737	149993455	+	protein_coding	KNOWN	SLC26A2	SLC26A2	solute carrier family 26 member 2 [Source:HGNC Symbol;Acc:HGNC:10994]	SLC26A2
ENSG00000155858	5.0957	5.00267	-0.0930285	5.16883	-1.13843	0.272801	0.49799	chr5	157743695	157760709	+	protein_coding	KNOWN	LSM11	LSM11	LSM11, U7 small nuclear RNA associated [Source:HGNC Symbol;Acc:HGNC:30860]	LSM11
ENSG00000155868	3.72343	3.58804	-0.135388	3.70937	-1.57335	0.136494	0.335457	chr5	157137412	157159019	-	protein_coding	KNOWN	MED7	MED7	mediator complex subunit 7 [Source:HGNC Symbol;Acc:HGNC:2378]	MED7
ENSG00000155876	4.80314	4.83118	0.0280346	4.76833	0.440616	0.665776	0.815165	chr9	19049395	19050983	+	protein_coding	KNOWN	RRAGA	RRAGA	Ras related GTP binding A [Source:HGNC Symbol;Acc:HGNC:16963]	RRAGA
ENSG00000155890	3.08389	3.28323	0.199336	2.99411	1.24297	0.232962	0.454446	chr3	140678039	140701150	+	protein_coding	KNOWN	TRIM42	TRIM42	tripartite motif containing 42 [Source:HGNC Symbol;Acc:HGNC:19014]	TRIM42
ENSG00000155893	3.54769	3.47856	-0.0691301	3.62089	-0.739867	0.470805	0.672989	chr3	141228726	141294906	+	protein_coding	KNOWN	PXYLP1	PXYLP1	2-phosphoxylose phosphatase 1 [Source:HGNC Symbol;Acc:HGNC:26303]	PXYLP1
ENSG00000155903	5.21206	5.2396	0.0275423	5.26738	0.41411	0.684655	0.829305	chr3	141487047	141615342	+	protein_coding	KNOWN	RASA2	RASA2	RAS p21 protein activator 2 [Source:HGNC Symbol;Acc:HGNC:9872]	RASA2
ENSG00000155906	4.74155	4.65992	-0.0816314	4.65186	-1.05068	0.310043	0.536232	chr6	151404763	151452181	-	protein_coding	KNOWN	RMND1	RMND1	required for meiotic nuclear division 1 homolog [Source:HGNC Symbol;Acc:HGNC:21176]	RMND1
ENSG00000155926	4.57268	3.11259	-1.46009	3.8624	-8.01346	8.44548e-07	0.000393613	chr8	133036724	133103054	-	protein_coding	KNOWN	SLA	SLA	Src like adaptor [Source:HGNC Symbol;Acc:HGNC:10902]	SLA
ENSG00000155957	4.85207	4.82804	-0.0240302	4.72297	-0.278181	0.784672	0.888455	chr12	66135846	66170072	-	protein_coding	KNOWN	TMBIM4	TMBIM4	transmembrane BAX inhibitor motif containing 4 [Source:HGNC Symbol;Acc:HGNC:24257]	TMBIM4
ENSG00000155959	6.43437	6.34119	-0.0931796	6.2622	-1.22251	0.24038	0.463033	chrX	155197007	155239817	+	protein_coding	KNOWN	VBP1	VBP1	VHL binding protein 1 [Source:HGNC Symbol;Acc:HGNC:12662]	VBP1
ENSG00000155961	3.66256	3.5941	-0.0684542	3.5586	-0.751231	0.46414	0.668023	chrX	155258241	155264589	-	protein_coding	KNOWN	RAB39B	RAB39B	RAB39B, member RAS oncogene family [Source:HGNC Symbol;Acc:HGNC:16499]	RAB39B
ENSG00000155966	5.92897	5.86276	-0.0662128	5.71135	-0.605708	0.553765	0.735851	chrX	148500619	149000663	+	protein_coding	KNOWN	AFF2	AFF2	AF4/FMR2 family member 2 [Source:HGNC Symbol;Acc:HGNC:3776]	AFF2
ENSG00000155974	0.601491	0.188344	-0.413147	0.218145	-1.7357	0.103111	0.285966	chr12	66347431	66804186	-	protein_coding	KNOWN	GRIP1	GRIP1	glutamate receptor interacting protein 1 [Source:HGNC Symbol;Acc:HGNC:18708]	GRIP1
ENSG00000155975	3.41675	3.27216	-0.144597	3.41245	-1.29626	0.214478	0.434592	chr8	17246571	17302427	+	protein_coding	KNOWN	VPS37A	VPS37A	VPS37A subunit of ESCRT-I [Source:HGNC Symbol;Acc:HGNC:24928]	VPS37A
ENSG00000155980	0.541394	-0.0382979	-0.579692	0.592133	-2.06517	0.0566422	0.200424	chr12	57549998	57586632	+	protein_coding	KNOWN	KIF5A	KIF5A	kinesin family member 5A [Source:HGNC Symbol;Acc:HGNC:6323]	KIF5A
ENSG00000156011	0.796281	0.508025	-0.288256	0.735747	-1.1534	0.266798	0.491528	chr8	18527301	19084730	-	protein_coding	KNOWN	PSD3	PSD3	pleckstrin and Sec7 domain containing 3 [Source:HGNC Symbol;Acc:HGNC:19093]	PSD3
ENSG00000156017	4.38657	4.21654	-0.170033	4.22896	-1.98225	0.0660827	0.21997	chr9	74981020	75028423	-	protein_coding	KNOWN	C9orf41	CARNMT1	carnosine N-methyltransferase 1 [Source:HGNC Symbol;Acc:HGNC:23435]	CARNMT1
ENSG00000156026	4.27216	4.13436	-0.137795	4.2859	-1.84161	0.0853968	0.256005	chr10	72692131	72887694	+	protein_coding	KNOWN	MCU	MCU	mitochondrial calcium uniporter [Source:HGNC Symbol;Acc:HGNC:23526]	MCU
ENSG00000156030	6.41887	6.32405	-0.0948215	6.39598	-1.3917	0.184312	0.400037	chr14	73715122	73790285	-	protein_coding	KNOWN	ELMSAN1	ELMSAN1	ELM2 and Myb/SANT domain containing 1 [Source:HGNC Symbol;Acc:HGNC:19853]	ELMSAN1
ENSG00000156042	0.964388	1.20518	0.240793	1.36067	1.09891	0.289135	0.514677	chr10	73253759	73358859	-	protein_coding	KNOWN	CFAP70	CFAP70	cilia and flagella associated protein 70 [Source:HGNC Symbol;Acc:HGNC:30726]	CFAP70
ENSG00000156050	2.43226	2.42312	-0.00914613	2.59299	-0.0636073	0.950123	0.974816	chr14	73931501	73950414	-	protein_coding	KNOWN	FAM161B	FAM161B	FAM161 centrosomal protein B [Source:HGNC Symbol;Acc:HGNC:19854]	FAM161B
ENSG00000156052	2.8846	2.61023	-0.274364	2.90294	-2.18577	0.0451062	0.174869	chr9	77716087	78031458	-	protein_coding	KNOWN	GNAQ	GNAQ	G protein subunit alpha q [Source:HGNC Symbol;Acc:HGNC:4390]	GNAQ
ENSG00000156076	-0.147197	0.435706	0.582903	-0.287205	1.98146	0.0661788	0.22007	chr12	65050626	65121566	-	protein_coding	KNOWN	WIF1	WIF1	WNT inhibitory factor 1 [Source:HGNC Symbol;Acc:HGNC:18081]	WIF1
ENSG00000156110	5.86521	5.77446	-0.0907452	5.66018	-1.37565	0.189131	0.405528	chr10	74151185	74709303	+	protein_coding	KNOWN	ADK	ADK	adenosine kinase [Source:HGNC Symbol;Acc:HGNC:257]	ADK
ENSG00000156127	-0.7673	-0.504828	0.262473	-0.426995	0.859254	0.403726	0.620203	chr14	75522425	75547015	+	protein_coding	KNOWN	BATF	BATF	basic leucine zipper ATF-like transcription factor [Source:HGNC Symbol;Acc:HGNC:958]	BATF
ENSG00000156136	7.17735	7.13488	-0.0424618	6.96451	-0.659784	0.519397	0.709913	chr4	70992538	71030914	+	protein_coding	KNOWN	DCK	DCK	deoxycytidine kinase [Source:HGNC Symbol;Acc:HGNC:2704]	DCK
ENSG00000156162	5.53762	5.49581	-0.041803	5.51186	-0.679868	0.506948	0.69915	chr8	94719703	94793836	+	protein_coding	KNOWN	DPY19L4	DPY19L4	dpy-19 like 4 [Source:HGNC Symbol;Acc:HGNC:27829]	DPY19L4
ENSG00000156170	5.29563	5.16366	-0.131972	5.18879	-1.37805	0.188403	0.404784	chr8	94895767	95116455	+	protein_coding	KNOWN	NDUFAF6	NDUFAF6	NADH:ubiquinone oxidoreductase complex assembly factor 6 [Source:HGNC Symbol;Acc:HGNC:28625]	NDUFAF6
ENSG00000156171	5.76954	5.48758	-0.281961	5.56208	-3.52718	0.00304945	0.0397365	chr1	111117333	111140216	-	protein_coding	KNOWN	DRAM2	DRAM2	DNA damage regulated autophagy modulator 2 [Source:HGNC Symbol;Acc:HGNC:28769]	DRAM2
ENSG00000156172	1.88166	1.94261	0.0609496	1.6924	0.446101	0.661898	0.812278	chr8	95244919	95269201	-	protein_coding	KNOWN	C8orf37	C8orf37	chromosome 8 open reading frame 37 [Source:HGNC Symbol;Acc:HGNC:27232]	C8orf37
ENSG00000156232	4.61268	4.64489	0.0322116	4.69128	0.433656	0.670711	0.818854	chr15	82809628	82836108	+	protein_coding	KNOWN	WHAMM	WHAMM	WASP homolog associated with actin, golgi membranes and microtubules [Source:HGNC Symbol;Acc:HGNC:30493]	WHAMM
ENSG00000156239	4.0739	4.05282	-0.0210773	4.20631	-0.207074	0.838737	0.918	chr21	28872191	28885371	-	protein_coding	KNOWN	N6AMT1	N6AMT1	N-6 adenine-specific DNA methyltransferase 1 [Source:HGNC Symbol;Acc:HGNC:16021]	N6AMT1
ENSG00000156253	3.64171	3.36768	-0.274028	3.40049	-2.91634	0.010638	0.0753771	chr21	29004384	29019378	-	protein_coding	KNOWN	RWDD2B	RWDD2B	RWD domain containing 2B [Source:HGNC Symbol;Acc:HGNC:1302]	RWDD2B
ENSG00000156256	6.00686	5.87096	-0.135892	5.91715	-1.51154	0.151434	0.35773	chr21	29024629	29054488	+	protein_coding	KNOWN	USP16	USP16	ubiquitin specific peptidase 16 [Source:HGNC Symbol;Acc:HGNC:12614]	USP16
ENSG00000156261	8.76038	8.70297	-0.0574096	8.50664	-0.908832	0.377813	0.59694	chr21	29055805	29073797	-	protein_coding	KNOWN	CCT8	CCT8	chaperonin containing TCP1 subunit 8 [Source:HGNC Symbol;Acc:HGNC:1623]	CCT8
ENSG00000156265	4.41489	4.77329	0.358403	4.23367	4.04312	0.00106242	0.0240014	chr21	29077471	29175889	+	protein_coding	KNOWN	MAP3K7CL	MAP3K7CL	MAP3K7 C-terminal like [Source:HGNC Symbol;Acc:HGNC:16457]	MAP3K7CL
ENSG00000156273	5.6958	5.65495	-0.0408434	5.74685	-0.528551	0.604852	0.772534	chr21	29194071	29630751	+	protein_coding	KNOWN	BACH1	BACH1	BTB domain and CNC homolog 1 [Source:HGNC Symbol;Acc:HGNC:935]	BACH1
ENSG00000156304	6.76572	6.67737	-0.0883499	6.84524	-1.32819	0.203977	0.423059	chr21	31671033	31732075	-	protein_coding	KNOWN	SCAF4	SCAF4	SR-related CTD associated factor 4 [Source:HGNC Symbol;Acc:HGNC:19304]	SCAF4
ENSG00000156313	4.14686	4.11718	-0.0296882	4.06428	-0.355174	0.727405	0.85646	chrX	38269163	38327564	-	protein_coding	KNOWN	RPGR	RPGR	retinitis pigmentosa GTPase regulator [Source:HGNC Symbol;Acc:HGNC:10295]	RPGR
ENSG00000156374	4.20976	4.14231	-0.0674523	4.17818	-0.635002	0.534996	0.721738	chr10	103302796	103351134	-	protein_coding	KNOWN	PCGF6	PCGF6	polycomb group ring finger 6 [Source:HGNC Symbol;Acc:HGNC:21156]	PCGF6
ENSG00000156381	1.60247	1.74448	0.142013	1.83461	0.912678	0.375851	0.595338	chr14	102501760	102509799	-	protein_coding	KNOWN	ANKRD9	ANKRD9	ankyrin repeat domain 9 [Source:HGNC Symbol;Acc:HGNC:20096]	ANKRD9
ENSG00000156384	3.30118	3.3572	0.0560195	3.06213	0.571552	0.576092	0.752687	chr10	104122058	104126385	+	protein_coding	KNOWN	SFR1	SFR1	SWI5 dependent homologous recombination repair protein 1 [Source:HGNC Symbol;Acc:HGNC:29574]	SFR1
ENSG00000156398	5.48037	5.46195	-0.0184187	5.08021	-0.212562	0.834531	0.915689	chr10	102714538	102743492	+	protein_coding	KNOWN	SFXN2	SFXN2	sideroflexin 2 [Source:HGNC Symbol;Acc:HGNC:16086]	SFXN2
ENSG00000156411	6.99138	6.88859	-0.102786	6.824	-1.0583	0.306667	0.533051	chr14	103912288	103928269	-	protein_coding	KNOWN	C14orf2	ATP5MPL	ATP synthase membrane subunit 6.8PL [Source:HGNC Symbol;Acc:HGNC:1188]	ATP5MPL
ENSG00000156467	7.80869	7.70374	-0.104953	7.65189	-1.16717	0.261364	0.4863	chr8	96225920	96235634	-	protein_coding	KNOWN	UQCRB	UQCRB	ubiquinol-cytochrome c reductase binding protein [Source:HGNC Symbol;Acc:HGNC:12582]	UQCRB
ENSG00000156469	4.789	4.59168	-0.197324	4.69156	-2.18287	0.045356	0.175492	chr8	96239398	96261610	-	protein_coding	KNOWN	MTERF3	MTERF3	mitochondrial transcription termination factor 3 [Source:HGNC Symbol;Acc:HGNC:24258]	MTERF3
ENSG00000156471	7.52138	7.43098	-0.0903982	7.39657	-1.85788	0.0829295	0.251943	chr8	96261715	96336995	+	protein_coding	KNOWN	PTDSS1	PTDSS1	phosphatidylserine synthase 1 [Source:HGNC Symbol;Acc:HGNC:9587]	PTDSS1
ENSG00000156482	10.1236	10.085	-0.0386053	10.027	-0.440806	0.665641	0.815165	chr8	98024851	98046469	-	protein_coding	KNOWN	RPL30	RPL30	ribosomal protein L30 [Source:HGNC Symbol;Acc:HGNC:10333]	RPL30
ENSG00000156500	2.03819	1.99075	-0.0474445	2.24709	-0.326982	0.748201	0.868247	chrX	134796789	134854610	+	protein_coding	KNOWN	FAM122C	FAM122C	family with sequence similarity 122C [Source:HGNC Symbol;Acc:HGNC:25202]	FAM122C
ENSG00000156502	5.56866	5.45541	-0.113251	5.45354	-1.6345	0.122964	0.315917	chr10	69180232	69209099	+	protein_coding	KNOWN	SUPV3L1	SUPV3L1	Suv3 like RNA helicase [Source:HGNC Symbol;Acc:HGNC:11471]	SUPV3L1
ENSG00000156504	6.2478	6.25108	0.00327934	6.29279	0.0577455	0.954714	0.977277	chrX	134769566	134797232	-	protein_coding	KNOWN	FAM122B	FAM122B	family with sequence similarity 122B [Source:HGNC Symbol;Acc:HGNC:30490]	FAM122B
ENSG00000156508	14.4563	14.4165	-0.0397749	14.4216	-0.645498	0.528358	0.716504	chr6	73515750	73523797	-	protein_coding	KNOWN	EEF1A1	EEF1A1	eukaryotic translation elongation factor 1 alpha 1 [Source:HGNC Symbol;Acc:HGNC:3189]	EEF1A1
ENSG00000156509	2.11296	1.92747	-0.185481	2.20094	-1.42001	0.176058	0.389659	chr8	100133360	100145800	-	protein_coding	KNOWN	FBXO43	FBXO43	F-box protein 43 [Source:HGNC Symbol;Acc:HGNC:28521]	FBXO43
ENSG00000156515	6.19181	6.19804	0.00623179	6.03254	0.0750384	0.941176	0.970464	chr10	69269984	69401882	+	protein_coding	KNOWN	HK1	HK1	hexokinase 1 [Source:HGNC Symbol;Acc:HGNC:4922]	HK1
ENSG00000156521	4.40483	4.48416	0.079328	4.35307	0.810817	0.430151	0.642251	chr10	70137981	70146676	-	protein_coding	KNOWN	TYSND1	TYSND1	trypsin domain containing 1 [Source:HGNC Symbol;Acc:HGNC:28531]	TYSND1
ENSG00000156531	6.29454	6.17402	-0.120519	6.22984	-1.70099	0.10958	0.295715	chrX	134373253	134428791	+	protein_coding	KNOWN	PHF6	PHF6	PHD finger protein 6 [Source:HGNC Symbol;Acc:HGNC:18145]	PHF6
ENSG00000156587	6.63462	6.72887	0.0942502	6.37612	1.55626	0.140495	0.341645	chr11	57551656	57568284	-	protein_coding	KNOWN	UBE2L6	UBE2L6	ubiquitin conjugating enzyme E2 L6 [Source:HGNC Symbol;Acc:HGNC:12490]	UBE2L6
ENSG00000156599	6.15968	6.10768	-0.0520086	6.14735	-0.962426	0.351098	0.573554	chr11	57667747	57701187	+	protein_coding	KNOWN	ZDHHC5	ZDHHC5	zinc finger DHHC-type containing 5 [Source:HGNC Symbol;Acc:HGNC:18472]	ZDHHC5
ENSG00000156603	3.56003	3.44561	-0.114419	3.56038	-0.942279	0.360982	0.582043	chr11	57703714	57712221	-	protein_coding	KNOWN	MED19	MED19	mediator complex subunit 19 [Source:HGNC Symbol;Acc:HGNC:29600]	MED19
ENSG00000156639	5.55009	5.62789	0.0778005	5.59507	1.16813	0.260988	0.486059	chr6	37819499	38154624	+	protein_coding	KNOWN	ZFAND3	ZFAND3	zinc finger AN1-type containing 3 [Source:HGNC Symbol;Acc:HGNC:18019]	ZFAND3
ENSG00000156642	5.7959	5.69874	-0.0971591	5.77065	-1.5405	0.14427	0.346675	chr15	73560014	73634134	-	protein_coding	KNOWN	NPTN	NPTN	neuroplastin [Source:HGNC Symbol;Acc:HGNC:17867]	NPTN
ENSG00000156650	6.52249	6.45863	-0.0638615	6.49532	-0.750347	0.464656	0.668487	chr10	74825582	75032622	+	protein_coding	KNOWN	KAT6B	KAT6B	lysine acetyltransferase 6B [Source:HGNC Symbol;Acc:HGNC:17582]	KAT6B
ENSG00000156671	4.44987	4.3591	-0.090772	4.57317	-1.00477	0.330947	0.556017	chr10	75099586	75182123	+	protein_coding	KNOWN	SAMD8	SAMD8	sterile alpha motif domain containing 8 [Source:HGNC Symbol;Acc:HGNC:26320]	SAMD8
ENSG00000156675	3.98602	3.97993	-0.0060844	4.33357	-0.0501776	0.960643	0.980249	chr8	37858618	37899467	-	protein_coding	KNOWN	RAB11FIP1	RAB11FIP1	RAB11 family interacting protein 1 [Source:HGNC Symbol;Acc:HGNC:30265]	RAB11FIP1
ENSG00000156697	6.60646	6.52545	-0.0810123	6.35717	-1.13634	0.273645	0.498676	chrX	129906121	129929761	+	protein_coding	KNOWN	UTP14A	UTP14A	UTP14A small subunit processome component [Source:HGNC Symbol;Acc:HGNC:10665]	UTP14A
ENSG00000156709	6.06707	6.05336	-0.0137098	5.92954	-0.19944	0.844598	0.920913	chrX	130129362	130165887	-	protein_coding	KNOWN	AIFM1	AIFM1	apoptosis inducing factor mitochondria associated 1 [Source:HGNC Symbol;Acc:HGNC:8768]	AIFM1
ENSG00000156711	4.93456	4.76552	-0.169031	4.67701	-2.19261	0.044522	0.173285	chr6	36127809	36144524	+	protein_coding	KNOWN	MAPK13	MAPK13	mitogen-activated protein kinase 13 [Source:HGNC Symbol;Acc:HGNC:6875]	MAPK13
ENSG00000156735	3.89116	3.74687	-0.144284	3.83978	-1.50881	0.152123	0.358073	chr8	38176533	38213301	+	protein_coding	KNOWN	BAG4	BAG4	BCL2 associated athanogene 4 [Source:HGNC Symbol;Acc:HGNC:940]	BAG4
ENSG00000156738	8.82467	8.46398	-0.360687	8.5433	-7.03944	4.01211e-06	0.000989916	chr11	60455752	60470760	+	protein_coding	KNOWN	MS4A1	MS4A1	membrane spanning 4-domains A1 [Source:HGNC Symbol;Acc:HGNC:7315]	MS4A1
ENSG00000156787	3.7881	3.77663	-0.0114748	3.85522	-0.138788	0.891464	0.946889	chr8	123041968	123152153	+	protein_coding	KNOWN	TBC1D31	TBC1D31	TBC1 domain family member 31 [Source:HGNC Symbol;Acc:HGNC:30888]	TBC1D31
ENSG00000156795	4.41578	4.38912	-0.0266643	4.38593	-0.349625	0.731482	0.858698	chr8	123416725	123467230	+	protein_coding	KNOWN	WDYHV1	WDYHV1	WDYHV motif containing 1 [Source:HGNC Symbol;Acc:HGNC:25490]	WDYHV1
ENSG00000156802	6.27412	6.22608	-0.0480375	6.41544	-0.719209	0.483069	0.681697	chr8	123319850	123416350	-	protein_coding	KNOWN	ATAD2	ATAD2	ATPase family AAA domain containing 2 [Source:HGNC Symbol;Acc:HGNC:30123]	ATAD2
ENSG00000156804	2.30009	1.9708	-0.329285	2.57411	-2.02639	0.0608927	0.209292	chr8	123497889	123541206	-	protein_coding	KNOWN	FBXO32	FBXO32	F-box protein 32 [Source:HGNC Symbol;Acc:HGNC:16731]	FBXO32
ENSG00000156831	5.0634	5.0057	-0.0576949	4.96614	-0.691717	0.499685	0.694221	chr8	125091679	125367120	+	protein_coding	KNOWN	NSMCE2	NSMCE2	NSE2 (MMS21) homolog, SMC5-SMC6 complex SUMO ligase [Source:HGNC Symbol;Acc:HGNC:26513]	NSMCE2
ENSG00000156853	3.86729	3.93436	0.0670665	3.87218	0.867864	0.399143	0.615853	chr16	30602558	30624012	-	protein_coding	KNOWN	ZNF689	ZNF689	zinc finger protein 689 [Source:HGNC Symbol;Acc:HGNC:25173]	ZNF689
ENSG00000156858	4.01022	4.41398	0.403757	4.18617	3.06688	0.00783065	0.0637208	chr16	30650717	30656440	+	protein_coding	KNOWN	PRR14	PRR14	proline rich 14 [Source:HGNC Symbol;Acc:HGNC:28458]	PRR14
ENSG00000156860	5.5268	5.71024	0.18344	5.68084	1.60865	0.128538	0.323852	chr16	30658431	30670814	+	protein_coding	KNOWN	FBRS	FBRS	fibrosin [Source:HGNC Symbol;Acc:HGNC:20442]	FBRS
ENSG00000156869	2.25263	1.98564	-0.266987	2.43808	-1.64909	0.119913	0.311847	chr1	99708703	99766631	-	protein_coding	KNOWN	FRRS1	FRRS1	ferric chelate reductase 1 [Source:HGNC Symbol;Acc:HGNC:27622]	FRRS1
ENSG00000156873	4.92536	5.20899	0.283624	5.23954	3.19975	0.00596811	0.0545936	chr16	30748270	30761176	+	protein_coding	KNOWN	PHKG2	PHKG2	phosphorylase kinase catalytic subunit gamma 2 [Source:HGNC Symbol;Acc:HGNC:8931]	PHKG2
ENSG00000156875	5.87448	5.66241	-0.212064	5.77446	-3.28064	0.00505676	0.0502144	chr1	100038097	100083377	+	protein_coding	KNOWN	HIAT1	MFSD14A	major facilitator superfamily domain containing 14A [Source:HGNC Symbol;Acc:HGNC:23363]	MFSD14A
ENSG00000156876	4.53701	4.50441	-0.0325941	4.47002	-0.410287	0.687397	0.831678	chr1	100083563	100132955	-	protein_coding	KNOWN	SASS6	SASS6	SAS-6 centriolar assembly protein [Source:HGNC Symbol;Acc:HGNC:25403]	SASS6
ENSG00000156928	4.36916	4.20856	-0.160607	4.22794	-1.40081	0.181624	0.396954	chr7	23298739	23311729	+	protein_coding	KNOWN	MALSU1	MALSU1	mitochondrial assembly of ribosomal large subunit 1 [Source:HGNC Symbol;Acc:HGNC:21721]	MALSU1
ENSG00000156931	5.82792	5.77965	-0.0482741	5.91385	-0.72853	0.477512	0.678296	chr3	184812143	185052614	+	protein_coding	KNOWN	VPS8	VPS8	VPS8 subunit of CORVET complex [Source:HGNC Symbol;Acc:HGNC:29122]	VPS8
ENSG00000156958	3.77469	3.81868	0.0439873	3.76747	0.482139	0.636668	0.797105	chr15	49155656	49367869	+	protein_coding	KNOWN	GALK2	GALK2	galactokinase 2 [Source:HGNC Symbol;Acc:HGNC:4119]	GALK2
ENSG00000156959	0.312891	0.320321	0.0074294	0.64962	0.0317409	0.975097	0.986713	chr3	9498361	9553802	-	protein_coding	KNOWN	LHFPL4	LHFPL4	LHFPL tetraspan subfamily member 4 [Source:HGNC Symbol;Acc:HGNC:29568]	LHFPL4
ENSG00000156966	1.61421	1.69028	0.0760612	1.57278	0.37666	0.711702	0.847942	chr2	231395543	231401164	+	protein_coding	KNOWN	B3GNT7	B3GNT7	UDP-GlcNAc:betaGal beta-1,3-N-acetylglucosaminyltransferase 7 [Source:HGNC Symbol;Acc:HGNC:18811]	B3GNT7
ENSG00000156970	6.7871	6.70391	-0.0831856	6.70608	-1.32679	0.204426	0.423725	chr15	40161023	40221136	+	protein_coding	KNOWN	BUB1B	BUB1B	BUB1 mitotic checkpoint serine/threonine kinase B [Source:HGNC Symbol;Acc:HGNC:1149]	BUB1B
ENSG00000156973	5.0878	4.97604	-0.111762	4.97748	-1.17496	0.25833	0.483193	chr2	231732425	231786272	-	protein_coding	KNOWN	PDE6D	PDE6D	phosphodiesterase 6D [Source:HGNC Symbol;Acc:HGNC:8788]	PDE6D
ENSG00000156976	9.61539	9.55044	-0.0649418	9.52215	-1.23241	0.23677	0.459022	chr3	186783205	186789900	+	protein_coding	KNOWN	EIF4A2	EIF4A2	eukaryotic translation initiation factor 4A2 [Source:HGNC Symbol;Acc:HGNC:3284]	EIF4A2
ENSG00000156983	5.7775	6.03431	0.256807	5.85466	3.34722	0.00441141	0.0470675	chr3	9731729	9748018	+	protein_coding	KNOWN	BRPF1	BRPF1	bromodomain and PHD finger containing 1 [Source:HGNC Symbol;Acc:HGNC:14255]	BRPF1
ENSG00000156990	4.71351	4.78542	0.0719073	4.53437	0.845215	0.411273	0.626178	chr3	9837849	9844602	-	protein_coding	KNOWN	RPUSD3	RPUSD3	RNA pseudouridine synthase D3 [Source:HGNC Symbol;Acc:HGNC:28437]	RPUSD3
ENSG00000157014	6.3025	6.22241	-0.0800975	6.32359	-1.13537	0.274039	0.498988	chr3	10248023	10281218	+	protein_coding	KNOWN	TATDN2	TATDN2	TatD DNase domain containing 2 [Source:HGNC Symbol;Acc:HGNC:28988]	TATDN2
ENSG00000157020	6.65646	6.86332	0.206856	6.58944	2.43703	0.0277415	0.131898	chr3	10293131	10321178	-	protein_coding	KNOWN	SEC13	SEC13	SEC13 homolog, nuclear pore and COPII coat complex component [Source:HGNC Symbol;Acc:HGNC:10697]	SEC13
ENSG00000157036	3.88282	3.83417	-0.0486453	4.09224	-0.547592	0.592029	0.76385	chr3	38496127	38542161	+	protein_coding	KNOWN	EXOG	EXOG	exo/endonuclease G [Source:HGNC Symbol;Acc:HGNC:3347]	EXOG
ENSG00000157045	4.79046	4.62387	-0.166586	4.7243	-2.46619	0.0261971	0.128	chr16	15037853	15056079	-	protein_coding	KNOWN	NTAN1	NTAN1	N-terminal asparagine amidase [Source:HGNC Symbol;Acc:HGNC:29909]	NTAN1
ENSG00000157077	2.31983	2.41259	0.0927631	2.67733	0.552109	0.589008	0.76159	chr1	52142094	52346686	+	protein_coding	KNOWN	ZFYVE9	ZFYVE9	zinc finger FYVE-type containing 9 [Source:HGNC Symbol;Acc:HGNC:6775]	ZFYVE9
ENSG00000157106	7.84024	7.69482	-0.145423	7.92504	-1.34179	0.199629	0.418746	chr16	18804853	18926454	-	protein_coding	KNOWN	SMG1	SMG1	SMG1 nonsense mediated mRNA decay associated PI3K related kinase [Source:HGNC Symbol;Acc:HGNC:30045]	SMG1
ENSG00000157107	3.37138	3.19169	-0.179684	3.33166	-1.43013	0.173183	0.38607	chr5	72955981	73090522	+	protein_coding	KNOWN	FCHO2	FCHO2	FCH domain only 2 [Source:HGNC Symbol;Acc:HGNC:25180]	FCHO2
ENSG00000157181	4.86482	4.86679	0.00196805	4.93135	0.0175746	0.98621	0.992465	chr1	186375758	186421378	+	protein_coding	KNOWN	C1orf27	ODR4	odr-4 GPCR localization factor homolog [Source:HGNC Symbol;Acc:HGNC:24299]	ODR4
ENSG00000157184	4.49481	4.6155	0.120693	4.57631	1.30389	0.211931	0.431577	chr1	53196429	53214197	+	protein_coding	KNOWN	CPT2	CPT2	carnitine palmitoyltransferase 2 [Source:HGNC Symbol;Acc:HGNC:2330]	CPT2
ENSG00000157191	5.67077	5.81322	0.142455	5.68732	2.27732	0.0378485	0.157326	chr1	16440672	16460078	+	protein_coding	KNOWN	NECAP2	NECAP2	NECAP endocytosis associated 2 [Source:HGNC Symbol;Acc:HGNC:25528]	NECAP2
ENSG00000157193	6.09476	5.97313	-0.121627	5.91491	-1.60222	0.129957	0.325942	chr1	53242364	53328070	-	protein_coding	KNOWN	LRP8	LRP8	LDL receptor related protein 8 [Source:HGNC Symbol;Acc:HGNC:6700]	LRP8
ENSG00000157212	5.33081	5.28186	-0.0489495	5.38898	-0.752523	0.463386	0.667554	chr7	154943687	155003084	-	protein_coding	KNOWN	PAXIP1	PAXIP1	PAX interacting protein 1 [Source:HGNC Symbol;Acc:HGNC:8624]	PAXIP1
ENSG00000157216	6.58144	7.0458	0.464363	6.86421	6.30175	1.4206e-05	0.00220543	chr1	54225432	54413479	-	protein_coding	KNOWN	SSBP3	SSBP3	single stranded DNA binding protein 3 [Source:HGNC Symbol;Acc:HGNC:15674]	SSBP3
ENSG00000157224	3.8044	3.74004	-0.0643632	3.91	-0.709989	0.488605	0.685696	chr7	90383721	90513402	+	protein_coding	KNOWN	CLDN12	CLDN12	claudin 12 [Source:HGNC Symbol;Acc:HGNC:2034]	CLDN12
ENSG00000157227	-0.0560755	-0.164156	-0.108081	0.18539	-0.375727	0.712381	0.848126	chr14	22836557	22849027	+	protein_coding	KNOWN	MMP14	MMP14	matrix metallopeptidase 14 [Source:HGNC Symbol;Acc:HGNC:7160]	MMP14
ENSG00000157240	4.17698	4.22585	0.0488752	4.27748	0.63226	0.536738	0.723029	chr7	91264364	91271326	+	protein_coding	KNOWN	FZD1	FZD1	frizzled class receptor 1 [Source:HGNC Symbol;Acc:HGNC:4038]	FZD1
ENSG00000157259	5.20404	5.09436	-0.109677	5.10324	-1.32701	0.204357	0.423647	chr7	92447453	92458836	+	protein_coding	KNOWN	GATAD1	GATAD1	GATA zinc finger domain containing 1 [Source:HGNC Symbol;Acc:HGNC:29941]	GATAD1
ENSG00000157303	-0.608053	0.519938	1.12799	-0.317884	2.23227	0.0412715	0.165241	chr9	93058688	93085138	+	protein_coding	KNOWN	SUSD3	SUSD3	sushi domain containing 3 [Source:HGNC Symbol;Acc:HGNC:28391]	SUSD3
ENSG00000157306	1.96556	1.7406	-0.22496	1.91537	-1.15241	0.267191	0.49204	chr14	23511760	23560778	+	processed_transcript	NOVEL	RP11-66N24.4	ZFHX2-AS1	ZFHX2 antisense RNA 1 [Source:HGNC Symbol;Acc:HGNC:52658]	ZFHX2-AS1
ENSG00000157326	3.78244	3.89019	0.107751	3.67454	1.19834	0.24938	0.472984	chr14	23953586	23969279	+	protein_coding	KNOWN	DHRS4	DHRS4	dehydrogenase/reductase 4 [Source:HGNC Symbol;Acc:HGNC:16985]	DHRS4
ENSG00000157343	-0.158698	-0.465247	-0.306549	0.0464554	-1.13989	0.27221	0.497253	chr6	35737032	35749079	+	protein_coding	KNOWN	ARMC12	ARMC12	armadillo repeat containing 12 [Source:HGNC Symbol;Acc:HGNC:21099]	ARMC12
ENSG00000157349	5.76848	5.68902	-0.0794601	5.64529	-1.43773	0.171048	0.383789	chr16	70289663	70335283	+	protein_coding	KNOWN	DDX19B	DDX19B	DEAD-box helicase 19B [Source:HGNC Symbol;Acc:HGNC:2742]	DDX19B
ENSG00000157350	5.22482	5.34238	0.117558	5.26225	1.4545	0.166417	0.37807	chr16	70375978	70439237	-	protein_coding	KNOWN	ST3GAL2	ST3GAL2	ST3 beta-galactoside alpha-2,3-sialyltransferase 2 [Source:HGNC Symbol;Acc:HGNC:10863]	ST3GAL2
ENSG00000157353	2.4847	2.6921	0.207404	2.60764	1.51166	0.151404	0.35772	chr16	70454421	70480274	+	protein_coding	KNOWN	FUK	FCSK	fucose kinase [Source:HGNC Symbol;Acc:HGNC:29500]	FCSK
ENSG00000157379	4.89599	5.08933	0.193339	4.93426	2.50539	0.0242489	0.122191	chr14	24290598	24299833	-	protein_coding	KNOWN	DHRS1	DHRS1	dehydrogenase/reductase 1 [Source:HGNC Symbol;Acc:HGNC:16445]	DHRS1
ENSG00000157426	3.76533	3.74466	-0.0206717	3.97119	-0.212764	0.834376	0.915689	chr4	56338287	56387508	-	protein_coding	KNOWN	AASDH	AASDH	aminoadipate-semialdehyde dehydrogenase [Source:HGNC Symbol;Acc:HGNC:23993]	AASDH
ENSG00000157429	1.34228	1.3086	-0.0336865	1.50329	-0.183975	0.856497	0.927665	chr16	71464555	71565089	-	protein_coding	KNOWN	ZNF19	ZNF19	zinc finger protein 19 [Source:HGNC Symbol;Acc:HGNC:12981]	ZNF19
ENSG00000157450	5.19064	5.17715	-0.013492	5.28495	-0.181817	0.858161	0.928739	chr15	58865175	59097419	+	protein_coding	KNOWN	RNF111	RNF111	ring finger protein 111 [Source:HGNC Symbol;Acc:HGNC:17384]	RNF111
ENSG00000157456	4.93415	4.95345	0.0193011	5.13827	0.189012	0.852618	0.926088	chr15	59105078	59125045	+	protein_coding	KNOWN	CCNB2	CCNB2	cyclin B2 [Source:HGNC Symbol;Acc:HGNC:1580]	CCNB2
ENSG00000157470	5.23788	5.01398	-0.223896	5.13169	-1.92597	0.0732803	0.233297	chr15	59372693	59523549	+	protein_coding	KNOWN	FAM81A	FAM81A	family with sequence similarity 81 member A [Source:HGNC Symbol;Acc:HGNC:28379]	FAM81A
ENSG00000157483	5.93861	5.25288	-0.685721	5.36937	-5.23839	0.000100196	0.00668799	chr15	59132434	59372900	-	protein_coding	KNOWN	MYO1E	MYO1E	myosin IE [Source:HGNC Symbol;Acc:HGNC:7599]	MYO1E
ENSG00000157500	5.74463	5.53467	-0.209963	5.63392	-2.98618	0.00923037	0.0698713	chr3	57227737	57273468	+	protein_coding	KNOWN	APPL1	APPL1	adaptor protein, phosphotyrosine interacting with PH domain and leucine zipper 1 [Source:HGNC Symbol;Acc:HGNC:24035]	APPL1
ENSG00000157514	3.71169	3.85279	0.141104	4.01547	1.11246	0.283454	0.508238	chrX	107713221	107777342	-	protein_coding	KNOWN	TSC22D3	TSC22D3	TSC22 domain family member 3 [Source:HGNC Symbol;Acc:HGNC:3051]	TSC22D3
ENSG00000157538	5.68266	5.63082	-0.0518411	5.69194	-0.96229	0.351164	0.573595	chr21	37223420	37267919	-	protein_coding	KNOWN	DSCR3	VPS26C	VPS26 endosomal protein sorting factor C [Source:HGNC Symbol;Acc:HGNC:3044]	VPS26C
ENSG00000157540	6.19671	6.10116	-0.0955509	6.28192	-1.51234	0.151233	0.35756	chr21	37365790	37517450	+	protein_coding	KNOWN	DYRK1A	DYRK1A	dual specificity tyrosine phosphorylation regulated kinase 1A [Source:HGNC Symbol;Acc:HGNC:3091]	DYRK1A
ENSG00000157578	-0.377717	-0.649097	-0.27138	-0.286894	-0.954325	0.355049	0.576735	chr21	39405844	39445805	-	protein_coding	KNOWN	LCA5L	LCA5L	lebercilin LCA5 like [Source:HGNC Symbol;Acc:HGNC:1255]	LCA5L
ENSG00000157593	4.95974	4.83629	-0.123446	4.92944	-1.11827	0.281047	0.50555	chr6	44254096	44257890	-	protein_coding	KNOWN	SLC35B2	SLC35B2	solute carrier family 35 member B2 [Source:HGNC Symbol;Acc:HGNC:16872]	SLC35B2
ENSG00000157600	4.74048	4.68151	-0.058969	4.92863	-0.642187	0.530447	0.718406	chrX	110002631	110182734	+	protein_coding	KNOWN	TMEM164	TMEM164	transmembrane protein 164 [Source:HGNC Symbol;Acc:HGNC:26217]	TMEM164
ENSG00000157601	4.20138	4.3028	0.101415	4.74875	1.24063	0.233802	0.455248	chr21	41420304	41459214	+	protein_coding	KNOWN	MX1	MX1	MX dynamin like GTPase 1 [Source:HGNC Symbol;Acc:HGNC:7532]	MX1
ENSG00000157617	1.64799	1.69031	0.0423205	1.6541	0.257756	0.800099	0.897878	chr21	41885112	41953890	-	protein_coding	KNOWN	C2CD2	C2CD2	C2 calcium dependent domain containing 2 [Source:HGNC Symbol;Acc:HGNC:1266]	C2CD2
ENSG00000157625	5.57796	5.46866	-0.109303	5.65446	-1.27866	0.220452	0.439789	chrX	30827442	30975084	-	protein_coding	KNOWN	TAB3	TAB3	TGF-beta activated kinase 1 (MAP3K7) binding protein 3 [Source:HGNC Symbol;Acc:HGNC:30681]	TAB3
ENSG00000157637	4.49888	5.15135	0.652474	4.85277	4.02548	0.00110117	0.0244866	chr17	81245000	81295547	-	protein_coding	KNOWN	SLC38A10	SLC38A10	solute carrier family 38 member 10 [Source:HGNC Symbol;Acc:HGNC:28237]	SLC38A10
ENSG00000157653	1.16371	0.92618	-0.237531	1.00602	-1.15211	0.267312	0.49207	chr9	113410054	113429684	+	protein_coding	KNOWN	C9orf43	C9orf43	chromosome 9 open reading frame 43 [Source:HGNC Symbol;Acc:HGNC:23570]	C9orf43
ENSG00000157657	-1.78072	-2.60287	-0.822156	-1.19254	-1.06567	0.303431	0.530357	chr9	113876282	114056591	+	protein_coding	KNOWN	ZNF618	ZNF618	zinc finger protein 618 [Source:HGNC Symbol;Acc:HGNC:29416]	ZNF618
ENSG00000157693	6.15463	6.10438	-0.0502455	6.03766	-0.771297	0.452513	0.658717	chr9	114611206	114646422	+	protein_coding	KNOWN	C9orf91	TMEM268	transmembrane protein 268 [Source:HGNC Symbol;Acc:HGNC:24513]	TMEM268
ENSG00000157734	4.01089	3.79606	-0.214825	4.09446	-1.28086	0.219697	0.43925	chr15	64151715	64157481	+	protein_coding	KNOWN	SNX22	SNX22	sorting nexin 22 [Source:HGNC Symbol;Acc:HGNC:16315]	SNX22
ENSG00000157741	5.76782	5.69127	-0.0765493	6.04393	-1.0083	0.329304	0.554539	chr7	139230356	139308236	+	protein_coding	KNOWN	UBN2	UBN2	ubinuclein 2 [Source:HGNC Symbol;Acc:HGNC:21931]	UBN2
ENSG00000157764	5.30564	5.10429	-0.201347	5.41865	-2.9208	0.0105421	0.0750372	chr7	140719327	140924764	-	protein_coding	KNOWN	BRAF	BRAF	B-Raf proto-oncogene, serine/threonine kinase [Source:HGNC Symbol;Acc:HGNC:1097]	BRAF
ENSG00000157778	5.0328	5.31847	0.285668	5.03893	2.84791	0.01222	0.0811357	chr7	1567330	1571005	-	protein_coding	KNOWN	PSMG3	PSMG3	proteasome assembly chaperone 3 [Source:HGNC Symbol;Acc:HGNC:22420]	PSMG3
ENSG00000157796	5.5898	5.58482	-0.00497908	5.68621	-0.0629821	0.950613	0.975246	chr4	39182404	39285810	+	protein_coding	KNOWN	WDR19	WDR19	WD repeat domain 19 [Source:HGNC Symbol;Acc:HGNC:18340]	WDR19
ENSG00000157800	3.708	3.56868	-0.13932	3.87154	-1.38663	0.185823	0.401766	chr7	140293693	140404433	-	protein_coding	KNOWN	SLC37A3	SLC37A3	solute carrier family 37 member 3 [Source:HGNC Symbol;Acc:HGNC:20651]	SLC37A3
ENSG00000157823	5.47981	5.50051	0.0207084	5.44687	0.286675	0.778284	0.884759	chr15	89830599	89894638	-	protein_coding	KNOWN	AP3S2	AP3S2	adaptor related protein complex 3 subunit sigma 2 [Source:HGNC Symbol;Acc:HGNC:571]	AP3S2
ENSG00000157833	3.37768	3.62308	0.2454	3.49584	1.40569	0.180194	0.39526	chr2	26173091	26189663	+	protein_coding	KNOWN	GAREML	GAREM2	GRB2 associated regulator of MAPK1 subtype 2 [Source:HGNC Symbol;Acc:HGNC:27172]	GAREM2
ENSG00000157837	5.66426	5.62132	-0.0429435	5.6524	-0.651721	0.524444	0.713601	chr12	120762510	120904371	-	protein_coding	KNOWN	SPPL3	SPPL3	signal peptide peptidase like 3 [Source:HGNC Symbol;Acc:HGNC:30424]	SPPL3
ENSG00000157869	4.72886	4.64282	-0.0860402	4.66825	-1.02585	0.321225	0.546863	chr4	13361354	13484365	-	protein_coding	KNOWN	RAB28	RAB28	RAB28, member RAS oncogene family [Source:HGNC Symbol;Acc:HGNC:9768]	RAB28
ENSG00000157870	3.7476	4.06102	0.313419	3.82281	2.24672	0.040143	0.16256	chr1	2586491	2591469	+	protein_coding	KNOWN	FAM213B	PRXL2B	peroxiredoxin like 2B [Source:HGNC Symbol;Acc:HGNC:28390]	PRXL2B
ENSG00000157873	3.11121	3.61666	0.505448	3.25387	2.66992	0.0174833	0.100152	chr1	2555639	2565382	+	protein_coding	KNOWN	TNFRSF14	TNFRSF14	TNF receptor superfamily member 14 [Source:HGNC Symbol;Acc:HGNC:11912]	TNFRSF14
ENSG00000157881	3.49915	3.86169	0.362545	3.72714	2.99201	0.00912153	0.069473	chr1	2508533	2526600	-	protein_coding	KNOWN	PANK4	PANK4	pantothenate kinase 4 [Source:HGNC Symbol;Acc:HGNC:19366]	PANK4
ENSG00000157890	5.97237	6.19142	0.21905	5.61753	2.3494	0.0329192	0.145036	chr15	65895079	66253747	-	protein_coding	KNOWN	MEGF11	MEGF11	multiple EGF like domains 11 [Source:HGNC Symbol;Acc:HGNC:29635]	MEGF11
ENSG00000157895	5.0016	5.09174	0.0901363	4.79211	1.17189	0.259523	0.484495	chr12	121000486	121016502	-	protein_coding	KNOWN	C12orf43	C12orf43	chromosome 12 open reading frame 43 [Source:HGNC Symbol;Acc:HGNC:25719]	C12orf43
ENSG00000157911	3.09534	3.26218	0.166839	2.75986	1.33384	0.202159	0.421104	chr1	2403964	2413797	-	protein_coding	KNOWN	PEX10	PEX10	peroxisomal biogenesis factor 10 [Source:HGNC Symbol;Acc:HGNC:8851]	PEX10
ENSG00000157916	6.76556	6.76659	0.00103075	6.84759	0.0224025	0.982422	0.990523	chr1	2391775	2405444	+	protein_coding	KNOWN	RER1	RER1	retention in endoplasmic reticulum sorting receptor 1 [Source:HGNC Symbol;Acc:HGNC:30309]	RER1
ENSG00000157933	3.67553	4.00768	0.332155	4.0701	3.08644	0.00752409	0.062289	chr1	2228695	2310119	+	protein_coding	KNOWN	SKI	SKI	SKI proto-oncogene [Source:HGNC Symbol;Acc:HGNC:10896]	SKI
ENSG00000157954	6.80118	6.94774	0.14656	6.99416	2.50966	0.0240452	0.121697	chr7	5190188	5233826	+	protein_coding	KNOWN	WIPI2	WIPI2	WD repeat domain, phosphoinositide interacting 2 [Source:HGNC Symbol;Acc:HGNC:32225]	WIPI2
ENSG00000157978	3.04702	3.44232	0.395301	3.47802	3.28277	0.00503476	0.050083	chr1	25543580	25568886	+	protein_coding	KNOWN	LDLRAP1	LDLRAP1	low density lipoprotein receptor adaptor protein 1 [Source:HGNC Symbol;Acc:HGNC:18640]	LDLRAP1
ENSG00000158006	5.42631	5.3763	-0.0500071	5.08785	-0.614302	0.548222	0.731939	chr1	25959767	25998157	-	protein_coding	KNOWN	PAFAH2	PAFAH2	platelet activating factor acetylhydrolase 2 [Source:HGNC Symbol;Acc:HGNC:8579]	PAFAH2
ENSG00000158019	5.01852	4.91934	-0.0991843	4.56467	-1.04145	0.314164	0.539969	chr2	27889941	28338901	+	protein_coding	KNOWN	BRE	BABAM2	BRISC and BRCA1 A complex member 2 [Source:HGNC Symbol;Acc:HGNC:1106]	BABAM2
ENSG00000158023	1.90424	2.08867	0.184433	2.07403	0.989539	0.338097	0.562265	chr12	121917862	122003927	+	protein_coding	KNOWN	WDR66	WDR66	WD repeat domain 66 [Source:HGNC Symbol;Acc:HGNC:28506]	WDR66
ENSG00000158042	4.7979	4.87482	0.0769175	4.71762	0.997563	0.334316	0.558824	chr11	6680782	6683401	-	protein_coding	KNOWN	MRPL17	MRPL17	mitochondrial ribosomal protein L17 [Source:HGNC Symbol;Acc:HGNC:14053]	MRPL17
ENSG00000158050	4.17605	3.80842	-0.367631	3.62041	-2.04005	0.0593635	0.205974	chr2	96143166	96145440	-	protein_coding	KNOWN	DUSP2	DUSP2	dual specificity phosphatase 2 [Source:HGNC Symbol;Acc:HGNC:3068]	DUSP2
ENSG00000158062	5.60408	5.98716	0.383084	5.61298	3.46027	0.00349822	0.0425183	chr1	26281328	26318363	-	protein_coding	KNOWN	UBXN11	UBXN11	UBX domain protein 11 [Source:HGNC Symbol;Acc:HGNC:30600]	UBXN11
ENSG00000158079	3.05744	3.07123	0.0137904	3.23406	0.145921	0.885927	0.943782	chr9	94030794	94109856	+	protein_coding	KNOWN	PTPDC1	PTPDC1	protein tyrosine phosphatase domain containing 1 [Source:HGNC Symbol;Acc:HGNC:30184]	PTPDC1
ENSG00000158089	1.35066	1.49597	0.145318	1.17393	0.857332	0.404754	0.621108	chr2	30910467	31155202	-	protein_coding	KNOWN	GALNT14	GALNT14	polypeptide N-acetylgalactosaminyltransferase 14 [Source:HGNC Symbol;Acc:HGNC:22946]	GALNT14
ENSG00000158092	4.86931	4.80459	-0.0647253	4.76837	-0.899486	0.38261	0.601946	chr3	136862208	136949823	+	protein_coding	KNOWN	NCK1	NCK1	NCK adaptor protein 1 [Source:HGNC Symbol;Acc:HGNC:7664]	NCK1
ENSG00000158106	2.03457	3.14107	1.1065	2.42473	3.66308	0.00230782	0.035118	chr8	143368855	143384220	+	protein_coding	KNOWN	RHPN1	RHPN1	rhophilin Rho GTPase binding protein 1 [Source:HGNC Symbol;Acc:HGNC:19973]	RHPN1
ENSG00000158109	4.29022	4.33193	0.0417172	4.29094	0.450375	0.658883	0.811172	chr1	3625002	3630127	+	protein_coding	KNOWN	TPRG1L	TPRG1L	tumor protein p63 regulated 1 like [Source:HGNC Symbol;Acc:HGNC:27007]	TPRG1L
ENSG00000158122	2.778	2.33536	-0.442643	2.34254	-3.29378	0.00492236	0.049715	chr9	96639577	96655303	-	protein_coding	KNOWN	AAED1	PRXL2C	peroxiredoxin like 2C [Source:HGNC Symbol;Acc:HGNC:16881]	PRXL2C
ENSG00000158156	3.33252	3.48267	0.150151	3.36944	1.29381	0.215304	0.435112	chr1	27959462	27968096	+	protein_coding	KNOWN	XKR8	XKR8	XK related 8 [Source:HGNC Symbol;Acc:HGNC:25508]	XKR8
ENSG00000158158	1.66015	2.18749	0.527342	2.58993	3.86307	0.00153298	0.0288175	chr2	96760902	96811891	+	protein_coding	KNOWN	CNNM4	CNNM4	cyclin and CBS domain divalent metal cation transport mediator 4 [Source:HGNC Symbol;Acc:HGNC:105]	CNNM4
ENSG00000158161	6.5783	6.5053	-0.073001	6.6112	-1.14233	0.271228	0.496037	chr1	27970344	28088696	-	protein_coding	KNOWN	EYA3	EYA3	EYA transcriptional coactivator and phosphatase 3 [Source:HGNC Symbol;Acc:HGNC:3521]	EYA3
ENSG00000158169	4.97247	4.92978	-0.0426927	4.90803	-0.645481	0.528368	0.716504	chr9	95099054	95317709	-	protein_coding	KNOWN	FANCC	FANCC	FA complementation group C [Source:HGNC Symbol;Acc:HGNC:3584]	FANCC
ENSG00000158195	8.7703	8.84941	0.0791168	8.72194	1.1913	0.252049	0.476086	chr1	27404226	27490158	-	protein_coding	KNOWN	WASF2	WASF2	WASP family member 2 [Source:HGNC Symbol;Acc:HGNC:12733]	WASF2
ENSG00000158201	6.9934	6.91822	-0.0751823	6.95881	-1.03534	0.316916	0.54288	chr18	21650897	21704805	-	protein_coding	KNOWN	ABHD3	ABHD3	abhydrolase domain containing 3 [Source:HGNC Symbol;Acc:HGNC:18718]	ABHD3
ENSG00000158234	4.72845	4.55296	-0.175497	4.63515	-2.08702	0.0543691	0.195457	chr3	138608606	138633376	+	protein_coding	KNOWN	FAIM	FAIM	Fas apoptotic inhibitory molecule [Source:HGNC Symbol;Acc:HGNC:18703]	FAIM
ENSG00000158290	6.84954	6.74303	-0.106513	6.80451	-1.52601	0.147819	0.352627	chrX	120524609	120575794	-	protein_coding	KNOWN	CUL4B	CUL4B	cullin 4B [Source:HGNC Symbol;Acc:HGNC:2555]	CUL4B
ENSG00000158292	-0.630388	-0.66446	-0.034072	0.0083206	-0.116399	0.908881	0.954256	chr1	6247346	6260975	-	protein_coding	KNOWN	GPR153	GPR153	G protein-coupled receptor 153 [Source:HGNC Symbol;Acc:HGNC:23618]	GPR153
ENSG00000158301	0.376867	0.445891	0.0690233	0.806641	0.290349	0.775526	0.883243	chrX	102712176	102717733	+	protein_coding	KNOWN	GPRASP2	GPRASP2	G protein-coupled receptor associated sorting protein 2 [Source:HGNC Symbol;Acc:HGNC:25169]	GPRASP2
ENSG00000158321	6.35471	6.63411	0.279407	6.45308	4.82915	0.000221021	0.0109953	chr7	69598919	70793068	+	protein_coding	KNOWN	AUTS2	AUTS2	activator of transcription and developmental regulator AUTS2 [Source:HGNC Symbol;Acc:HGNC:14262]	AUTS2
ENSG00000158373	1.18784	1.55507	0.367232	1.51692	2.28613	0.0372106	0.155517	chr6	26158146	26171349	+	protein_coding	KNOWN	HIST1H2BD	HIST1H2BD	histone cluster 1 H2B family member d [Source:HGNC Symbol;Acc:HGNC:4747]	HIST1H2BD
ENSG00000158402	3.46459	3.29671	-0.167881	3.40904	-1.7967	0.0925489	0.26834	chr5	138285265	138338355	-	protein_coding	KNOWN	CDC25C	CDC25C	cell division cycle 25C [Source:HGNC Symbol;Acc:HGNC:1727]	CDC25C
ENSG00000158406	1.21164	0.835692	-0.375948	1.07547	-1.44468	0.169115	0.381372	chr6	26285113	26285509	-	protein_coding	KNOWN	HIST1H4H	HIST1H4H	histone cluster 1 H4 family member h [Source:HGNC Symbol;Acc:HGNC:4788]	HIST1H4H
ENSG00000158411	5.03184	4.92806	-0.103783	4.99369	-1.18194	0.255634	0.479774	chr2	99161427	99181058	-	protein_coding	KNOWN	MITD1	MITD1	microtubule interacting and trafficking domain containing 1 [Source:HGNC Symbol;Acc:HGNC:25207]	MITD1
ENSG00000158417	8.32963	8.20373	-0.125905	8.04597	-0.890804	0.387102	0.605775	chr2	99337353	99401326	+	protein_coding	KNOWN	EIF5B	EIF5B	eukaryotic translation initiation factor 5B [Source:HGNC Symbol;Acc:HGNC:30793]	EIF5B
ENSG00000158423	0.426722	0.42782	0.00109823	0.115214	0.00440263	0.996545	0.997879	chrX	53422690	53431120	+	protein_coding	KNOWN	RIBC1	RIBC1	RIB43A domain with coiled-coils 1 [Source:HGNC Symbol;Acc:HGNC:26537]	RIBC1
ENSG00000158427	3.1128	3.07177	-0.0410329	3.07056	-0.371959	0.715126	0.849475	chrX	103918896	103966712	+	protein_coding	KNOWN	TMSB15B	TMSB15B	thymosin beta 15B [Source:HGNC Symbol;Acc:HGNC:28612]	TMSB15B
ENSG00000158435	6.57978	6.46944	-0.110334	6.53454	-1.87933	0.0797728	0.245648	chr2	101252802	101270316	+	protein_coding	KNOWN	CNOT11	CNOT11	CCR4-NOT transcription complex subunit 11 [Source:HGNC Symbol;Acc:HGNC:25217]	CNOT11
ENSG00000158457	4.59999	4.31523	-0.284759	4.51733	-3.42768	0.00374017	0.0438192	chr7	129144892	129169697	+	protein_coding	KNOWN	TSPAN33	TSPAN33	tetraspanin 33 [Source:HGNC Symbol;Acc:HGNC:28743]	TSPAN33
ENSG00000158467	4.67657	4.66856	-0.00800704	4.81511	-0.100995	0.920892	0.959489	chr7	129225023	129430211	+	protein_coding	KNOWN	AHCYL2	AHCYL2	adenosylhomocysteinase like 2 [Source:HGNC Symbol;Acc:HGNC:22204]	AHCYL2
ENSG00000158470	6.35167	6.48947	0.1378	6.3622	1.99084	0.065042	0.218234	chr20	49632945	49713878	-	protein_coding	KNOWN	B4GALT5	B4GALT5	beta-1,4-galactosyltransferase 5 [Source:HGNC Symbol;Acc:HGNC:928]	B4GALT5
ENSG00000158473	2.09581	2.32393	0.228114	2.17117	1.31953	0.206783	0.42627	chr1	158179947	158184896	+	protein_coding	KNOWN	CD1D	CD1D	CD1d molecule [Source:HGNC Symbol;Acc:HGNC:1637]	CD1D
ENSG00000158480	3.75112	3.7775	0.0263847	3.74414	0.296746	0.77073	0.879952	chr20	49903391	49915508	-	protein_coding	KNOWN	SPATA2	SPATA2	spermatogenesis associated 2 [Source:HGNC Symbol;Acc:HGNC:14681]	SPATA2
ENSG00000158481	-0.183219	-2.79055	-2.60733	-1.47831	-3.34867	0.00439833	0.0470507	chr1	158289786	158293630	+	protein_coding	KNOWN	CD1C	CD1C	CD1c molecule [Source:HGNC Symbol;Acc:HGNC:1636]	CD1C
ENSG00000158482	1.30272	0.30714	-0.995582	0.825109	-4.59301	0.000351997	0.0144198	chr16	21380173	21386064	+	unprocessed_pseudogene	KNOWN	SNX29P1	SNX29P1	sorting nexin 29 pseudogene 1 [Source:HGNC Symbol;Acc:HGNC:31913]	SNX29P1
ENSG00000158483	3.15588	3.23859	0.0827068	2.79343	0.660938	0.518677	0.70921	chr11	71787510	71801236	+	protein_coding	KNOWN	FAM86C1	FAM86C1	family with sequence similarity 86 member C1 [Source:HGNC Symbol;Acc:HGNC:25561]	FAM86C1
ENSG00000158517	3.27823	3.3649	0.0866724	3.33669	0.611903	0.549767	0.732812	chr7	74773962	74789315	+	protein_coding	KNOWN	NCF1	NCF1	neutrophil cytosolic factor 1 [Source:HGNC Symbol;Acc:HGNC:7660]	NCF1
ENSG00000158526	6.404	6.41129	0.00728464	6.36237	0.128161	0.899725	0.950638	chrX	54440401	54445487	+	protein_coding	KNOWN	TSR2	TSR2	TSR2 ribosome maturation factor [Source:HGNC Symbol;Acc:HGNC:25455]	TSR2
ENSG00000158545	6.02767	6.43767	0.409993	6.17396	3.88664	0.00146099	0.0283163	chr16	88570381	88631966	+	protein_coding	KNOWN	ZC3H18	ZC3H18	zinc finger CCCH-type containing 18 [Source:HGNC Symbol;Acc:HGNC:25091]	ZC3H18
ENSG00000158552	4.38343	4.50902	0.125593	4.47154	1.10164	0.287987	0.513899	chr2	219195237	219209651	+	protein_coding	KNOWN	ZFAND2B	ZFAND2B	zinc finger AN1-type containing 2B [Source:HGNC Symbol;Acc:HGNC:25206]	ZFAND2B
ENSG00000158555	0.52637	0.811656	0.285286	1.09111	1.04092	0.314402	0.540242	chr11	75434640	75525903	-	protein_coding	KNOWN	GDPD5	GDPD5	glycerophosphodiester phosphodiesterase domain containing 5 [Source:HGNC Symbol;Acc:HGNC:28804]	GDPD5
ENSG00000158604	6.43531	6.44469	0.0093794	6.36055	0.131458	0.89716	0.949599	chr7	44577894	44582287	-	protein_coding	KNOWN	TMED4	TMED4	transmembrane p24 trafficking protein 4 [Source:HGNC Symbol;Acc:HGNC:22301]	TMED4
ENSG00000158615	5.95612	5.9888	0.0326756	6.12523	0.440604	0.665784	0.815165	chr1	204403387	204411791	-	protein_coding	KNOWN	PPP1R15B	PPP1R15B	protein phosphatase 1 regulatory subunit 15B [Source:HGNC Symbol;Acc:HGNC:14951]	PPP1R15B
ENSG00000158623	6.25745	6.00223	-0.25522	5.95534	-3.60296	0.00261048	0.0370699	chr7	130506238	130668748	-	protein_coding	KNOWN	COPG2	COPG2	coatomer protein complex subunit gamma 2 [Source:HGNC Symbol;Acc:HGNC:2237]	COPG2
ENSG00000158636	3.78907	3.76654	-0.0225293	3.98453	-0.230453	0.820854	0.908502	chr11	76444923	76553025	+	protein_coding	KNOWN	C11orf30	EMSY	EMSY transcriptional repressor, BRCA2 interacting [Source:HGNC Symbol;Acc:HGNC:18071]	EMSY
ENSG00000158669	5.50765	5.50058	-0.00707599	5.56877	-0.112926	0.911587	0.955138	chr8	41577187	41625001	+	protein_coding	KNOWN	AGPAT6	GPAT4	glycerol-3-phosphate acyltransferase 4 [Source:HGNC Symbol;Acc:HGNC:20880]	GPAT4
ENSG00000158691	4.21917	4.19826	-0.0209082	4.28461	-0.231986	0.819684	0.908153	chr6	28378955	28399734	-	protein_coding	KNOWN	ZSCAN12	ZSCAN12	zinc finger and SCAN domain containing 12 [Source:HGNC Symbol;Acc:HGNC:13172]	ZSCAN12
ENSG00000158710	8.10522	8.20616	0.10094	7.98926	1.38701	0.18571	0.401746	chr1	159918107	159925732	-	protein_coding	KNOWN	TAGLN2	TAGLN2	transgelin 2 [Source:HGNC Symbol;Acc:HGNC:11554]	TAGLN2
ENSG00000158711	5.75521	5.71366	-0.0415592	5.98465	-0.561349	0.582852	0.757597	chr1	205597556	205631962	-	protein_coding	KNOWN	ELK4	ELK4	ETS transcription factor ELK4 [Source:HGNC Symbol;Acc:HGNC:3326]	ELK4
ENSG00000158717	2.32008	2.85425	0.534171	2.75876	3.03707	0.00832145	0.0660031	chr16	88696495	88706421	-	protein_coding	KNOWN	RNF166	RNF166	ring finger protein 166 [Source:HGNC Symbol;Acc:HGNC:28856]	RNF166
ENSG00000158747	3.94639	4.14935	0.202958	4.1783	1.99795	0.064192	0.216591	chr1	19640554	19658456	+	protein_coding	KNOWN	NBL1	NBL1	NBL1, DAN family BMP antagonist [Source:HGNC Symbol;Acc:HGNC:7650]	NBL1
ENSG00000158769	5.84699	5.70888	-0.138109	5.84426	-2.04643	0.0586611	0.204367	chr1	160995211	161021348	-	protein_coding	KNOWN	F11R	F11R	F11 receptor [Source:HGNC Symbol;Acc:HGNC:14685]	F11R
ENSG00000158773	6.43448	6.44224	0.00776419	6.42708	0.144053	0.887377	0.944548	chr1	161039251	161045977	-	protein_coding	KNOWN	USF1	USF1	upstream transcription factor 1 [Source:HGNC Symbol;Acc:HGNC:12593]	USF1
ENSG00000158792	0.534098	1.30006	0.765966	0.985728	2.52531	0.0233131	0.119258	chr16	89696343	89701705	-	protein_coding	KNOWN	SPATA2L	SPATA2L	spermatogenesis associated 2 like [Source:HGNC Symbol;Acc:HGNC:28393]	SPATA2L
ENSG00000158793	4.70709	4.64244	-0.0646463	4.52172	-0.691566	0.499777	0.694221	chr1	161118086	161125445	+	protein_coding	KNOWN	NIT1	NIT1	nitrilase 1 [Source:HGNC Symbol;Acc:HGNC:7828]	NIT1
ENSG00000158796	5.18236	5.2293	0.0469326	5.11629	0.807471	0.432016	0.643457	chr1	161120974	161132688	-	protein_coding	KNOWN	DEDD	DEDD	death effector domain containing [Source:HGNC Symbol;Acc:HGNC:2755]	DEDD
ENSG00000158805	4.37987	4.6681	0.288229	4.48213	2.7258	0.0156303	0.0938565	chr16	89720400	89740903	+	protein_coding	KNOWN	ZNF276	ZNF276	zinc finger protein 276 [Source:HGNC Symbol;Acc:HGNC:23330]	ZNF276
ENSG00000158828	3.3675	3.60155	0.234046	3.78422	2.20378	0.0435829	0.170833	chr1	20633455	20651511	+	protein_coding	KNOWN	PINK1	PINK1	PTEN induced kinase 1 [Source:HGNC Symbol;Acc:HGNC:14581]	PINK1
ENSG00000158850	5.87457	6.18079	0.306217	5.8801	4.69881	0.000285537	0.0129353	chr1	161171310	161177968	-	protein_coding	KNOWN	B4GALT3	B4GALT3	beta-1,4-galactosyltransferase 3 [Source:HGNC Symbol;Acc:HGNC:926]	B4GALT3
ENSG00000158863	1.69782	2.07835	0.380533	1.95925	2.32155	0.0347473	0.149219	chr8	22089159	22104898	+	protein_coding	KNOWN	FAM160B2	FAM160B2	family with sequence similarity 160 member B2 [Source:HGNC Symbol;Acc:HGNC:16492]	FAM160B2
ENSG00000158864	6.11012	6.08124	-0.0288744	5.96084	-0.453298	0.656824	0.810236	chr1	161197104	161214395	+	protein_coding	KNOWN	NDUFS2	NDUFS2	NADH:ubiquinone oxidoreductase core subunit S2 [Source:HGNC Symbol;Acc:HGNC:7708]	NDUFS2
ENSG00000158882	4.76771	4.56362	-0.204089	4.41329	-2.181	0.0455178	0.175725	chr1	161225939	161230744	+	protein_coding	KNOWN	TOMM40L	TOMM40L	translocase of outer mitochondrial membrane 40 like [Source:HGNC Symbol;Acc:HGNC:25756]	TOMM40L
ENSG00000158887	4.06797	4.185	0.11703	3.9198	0.994657	0.335682	0.560159	chr1	161304735	161309972	-	protein_coding	KNOWN	MPZ	MPZ	myelin protein zero [Source:HGNC Symbol;Acc:HGNC:7225]	MPZ
ENSG00000158941	6.39396	6.50575	0.111786	6.30917	1.65689	0.118308	0.309669	chr8	22604632	22621514	+	protein_coding	KNOWN	CCAR2	CCAR2	cell cycle and apoptosis regulator 2 [Source:HGNC Symbol;Acc:HGNC:23360]	CCAR2
ENSG00000158985	6.89247	6.59222	-0.300245	6.6771	-4.88403	0.00019854	0.0103518	chr5	131245493	131398447	+	protein_coding	KNOWN	CDC42SE2	CDC42SE2	CDC42 small effector 2 [Source:HGNC Symbol;Acc:HGNC:18547]	CDC42SE2
ENSG00000158987	5.41277	5.2338	-0.178972	5.35608	-1.96116	0.068701	0.225044	chr5	131423921	131635236	-	protein_coding	KNOWN	RAPGEF6	RAPGEF6	Rap guanine nucleotide exchange factor 6 [Source:HGNC Symbol;Acc:HGNC:20655]	RAPGEF6
ENSG00000159023	7.84373	7.90434	0.0606071	7.92277	0.853807	0.406643	0.621938	chr1	28887091	29120046	+	protein_coding	KNOWN	EPB41	EPB41	erythrocyte membrane protein band 4.1 [Source:HGNC Symbol;Acc:HGNC:3377]	EPB41
ENSG00000159055	4.83763	4.86679	0.0291583	4.80551	0.370621	0.716102	0.850106	chr21	32268219	32279069	-	protein_coding	KNOWN	MIS18A	MIS18A	MIS18 kinetochore protein A [Source:HGNC Symbol;Acc:HGNC:1286]	MIS18A
ENSG00000159063	4.22298	3.99007	-0.232912	3.88696	-3.14497	0.00667602	0.0579413	chr11	78100936	78139660	-	protein_coding	KNOWN	ALG8	ALG8	ALG8 alpha-1,3-glucosyltransferase [Source:HGNC Symbol;Acc:HGNC:23161]	ALG8
ENSG00000159069	3.38682	4.07238	0.685558	3.64857	2.96561	0.00962481	0.0713062	chr9	136940435	136944696	-	protein_coding	KNOWN	FBXW5	FBXW5	F-box and WD repeat domain containing 5 [Source:HGNC Symbol;Acc:HGNC:13613]	FBXW5
ENSG00000159079	5.88099	5.78139	-0.0996051	5.64995	-1.26742	0.224331	0.444704	chr21	32592079	32612866	-	protein_coding	KNOWN	C21orf59	CFAP298	cilia and flagella associated protein 298 [Source:HGNC Symbol;Acc:HGNC:1301]	CFAP298
ENSG00000159082	3.91654	3.71524	-0.2013	4.30775	-1.91229	0.0751346	0.236639	chr21	32628759	32728048	-	protein_coding	KNOWN	SYNJ1	SYNJ1	synaptojanin 1 [Source:HGNC Symbol;Acc:HGNC:11503]	SYNJ1
ENSG00000159086	6.43652	6.33512	-0.101407	6.61052	-1.41667	0.177017	0.390585	chr21	32733899	32771858	-	protein_coding	KNOWN	PAXBP1	PAXBP1	PAX3 and PAX7 binding protein 1 [Source:HGNC Symbol;Acc:HGNC:13579]	PAXBP1
ENSG00000159110	6.16474	6.18074	0.0159998	6.09587	0.260616	0.797933	0.896778	chr21	33229901	33265675	+	protein_coding	KNOWN	IFNAR2	IFNAR2	interferon alpha and beta receptor subunit 2 [Source:HGNC Symbol;Acc:HGNC:5433]	IFNAR2
ENSG00000159111	5.69867	5.71474	0.0160663	5.6401	0.270508	0.790457	0.892882	chr17	47823272	47831534	-	protein_coding	KNOWN	MRPL10	MRPL10	mitochondrial ribosomal protein L10 [Source:HGNC Symbol;Acc:HGNC:14055]	MRPL10
ENSG00000159128	6.53689	6.45683	-0.0800616	6.38468	-1.13284	0.275068	0.500077	chr21	33402896	33479348	+	protein_coding	KNOWN	IFNGR2	IFNGR2	interferon gamma receptor 2 [Source:HGNC Symbol;Acc:HGNC:5440]	IFNGR2
ENSG00000159131	7.88394	7.81647	-0.0674629	7.66217	-1.19522	0.250558	0.474354	chr21	33503931	33543491	-	protein_coding	KNOWN	GART	GART	phosphoribosylglycinamide formyltransferase, phosphoribosylglycinamide synthetase, phosphoribosylaminoimidazole synthetase [Source:HGNC Symbol;Acc:HGNC:4163]	GART
ENSG00000159140	8.77127	8.66067	-0.1106	8.76211	-1.68223	0.113223	0.301776	chr21	33542618	33577481	+	protein_coding	KNOWN	SON	SON	SON DNA binding protein [Source:HGNC Symbol;Acc:HGNC:11183]	SON
ENSG00000159147	5.84634	5.71666	-0.129675	5.81343	-2.14516	0.0487233	0.183286	chr21	33559542	33588708	-	protein_coding	KNOWN	DONSON	DONSON	downstream neighbor of SON [Source:HGNC Symbol;Acc:HGNC:2993]	DONSON
ENSG00000159199	6.95443	6.9366	-0.0178223	6.55079	-0.216337	0.83164	0.913923	chr17	48892765	48895871	+	protein_coding	KNOWN	ATP5G1	ATP5MC1	ATP synthase membrane subunit c locus 1 [Source:HGNC Symbol;Acc:HGNC:841]	ATP5MC1
ENSG00000159200	3.87246	3.94935	0.0768944	4.03594	0.916465	0.373926	0.593922	chr21	34513142	34615142	-	protein_coding	KNOWN	RCAN1	RCAN1	regulator of calcineurin 1 [Source:HGNC Symbol;Acc:HGNC:3040]	RCAN1
ENSG00000159202	6.64409	6.53778	-0.10631	6.5806	-1.89286	0.0778394	0.241959	chr17	48908369	48929056	+	protein_coding	KNOWN	UBE2Z	UBE2Z	ubiquitin conjugating enzyme E2 Z [Source:HGNC Symbol;Acc:HGNC:25847]	UBE2Z
ENSG00000159208	-1.21415	-1.25031	-0.0361556	-0.409114	-0.106208	0.916825	0.957626	chr1	150282543	150287093	+	protein_coding	KNOWN	CIART	CIART	circadian associated repressor of transcription [Source:HGNC Symbol;Acc:HGNC:25200]	CIART
ENSG00000159210	6.28031	6.22437	-0.0559397	6.07501	-0.764866	0.456219	0.661099	chr17	48929316	48945117	-	protein_coding	KNOWN	SNF8	SNF8	SNF8 subunit of ESCRT-II [Source:HGNC Symbol;Acc:HGNC:17028]	SNF8
ENSG00000159214	1.46747	1.97084	0.503369	1.71389	2.71123	0.0160942	0.0955623	chr1	43991359	43996528	+	protein_coding	KNOWN	CCDC24	CCDC24	coiled-coil domain containing 24 [Source:HGNC Symbol;Acc:HGNC:28688]	CCDC24
ENSG00000159216	6.16028	6.08489	-0.0753913	6.14286	-1.16934	0.260518	0.485636	chr21	34787801	36004667	-	protein_coding	KNOWN	RUNX1	RUNX1	RUNX family transcription factor 1 [Source:HGNC Symbol;Acc:HGNC:10471]	RUNX1
ENSG00000159217	6.22273	6.08369	-0.139039	6.02499	-1.88662	0.0787252	0.243616	chr17	48997412	49055650	+	protein_coding	KNOWN	IGF2BP1	IGF2BP1	insulin like growth factor 2 mRNA binding protein 1 [Source:HGNC Symbol;Acc:HGNC:28866]	IGF2BP1
ENSG00000159228	3.69635	3.63206	-0.0642888	3.6075	-0.538383	0.598213	0.767909	chr21	36069941	36073166	+	protein_coding	KNOWN	CBR1	CBR1	carbonyl reductase 1 [Source:HGNC Symbol;Acc:HGNC:1548]	CBR1
ENSG00000159256	5.29818	5.25441	-0.0437674	5.32155	-0.618757	0.545361	0.729665	chr21	36320189	36386148	+	protein_coding	KNOWN	MORC3	MORC3	MORC family CW-type zinc finger 3 [Source:HGNC Symbol;Acc:HGNC:23572]	MORC3
ENSG00000159259	5.57794	5.56231	-0.0156324	5.63383	-0.250655	0.805483	0.900668	chr21	36385378	36419015	+	protein_coding	KNOWN	CHAF1B	CHAF1B	chromatin assembly factor 1 subunit B [Source:HGNC Symbol;Acc:HGNC:1911]	CHAF1B
ENSG00000159267	3.93972	4.0024	0.062677	4.0678	0.586543	0.566235	0.746141	chr21	36750888	36990236	-	protein_coding	KNOWN	HLCS	HLCS	holocarboxylase synthetase [Source:HGNC Symbol;Acc:HGNC:4976]	HLCS
ENSG00000159314	5.6832	6.24006	0.556858	5.87487	6.45712	1.08177e-05	0.00186599	chr17	45393902	45434421	-	protein_coding	KNOWN	ARHGAP27	ARHGAP27	Rho GTPase activating protein 27 [Source:HGNC Symbol;Acc:HGNC:31813]	ARHGAP27
ENSG00000159322	7.05346	6.9648	-0.0886589	7.04764	-1.9538	0.0696364	0.226712	chr15	72751369	72785846	-	protein_coding	KNOWN	ADPGK	ADPGK	ADP dependent glucokinase [Source:HGNC Symbol;Acc:HGNC:25250]	ADPGK
ENSG00000159335	5.48775	5.59884	0.111084	5.74397	0.844056	0.4119	0.626925	chr12	6765516	6770952	+	protein_coding	KNOWN	PTMS	PTMS	parathymosin [Source:HGNC Symbol;Acc:HGNC:9629]	PTMS
ENSG00000159346	6.13132	6.13695	0.00562879	6.11622	0.0895198	0.929853	0.964331	chr1	202940823	202958572	-	protein_coding	KNOWN	ADIPOR1	ADIPOR1	adiponectin receptor 1 [Source:HGNC Symbol;Acc:HGNC:24040]	ADIPOR1
ENSG00000159348	3.74515	3.61101	-0.134135	3.58278	-1.10728	0.285618	0.510726	chr1	202961869	202967280	-	protein_coding	KNOWN	CYB5R1	CYB5R1	cytochrome b5 reductase 1 [Source:HGNC Symbol;Acc:HGNC:13397]	CYB5R1
ENSG00000159352	7.53265	7.57752	0.0448678	7.32591	0.749213	0.465319	0.669126	chr1	151254703	151267479	+	protein_coding	KNOWN	PSMD4	PSMD4	proteasome 26S subunit, non-ATPase 4 [Source:HGNC Symbol;Acc:HGNC:9561]	PSMD4
ENSG00000159363	3.37663	3.93133	0.554703	3.6417	3.31366	0.00472573	0.0485661	chr1	16985958	17011928	-	protein_coding	KNOWN	ATP13A2	ATP13A2	ATPase cation transporting 13A2 [Source:HGNC Symbol;Acc:HGNC:30213]	ATP13A2
ENSG00000159377	8.30461	8.30321	-0.00139852	8.10679	-0.01955	0.98466	0.991766	chr1	151399534	151401944	+	protein_coding	KNOWN	PSMB4	PSMB4	proteasome subunit beta 4 [Source:HGNC Symbol;Acc:HGNC:9541]	PSMB4
ENSG00000159388	9.1004	9.10284	0.00244281	9.08166	0.0490326	0.96154	0.98066	chr1	203305491	203309602	+	protein_coding	KNOWN	BTG2	BTG2	BTG anti-proliferation factor 2 [Source:HGNC Symbol;Acc:HGNC:1131]	BTG2
ENSG00000159399	6.23541	6.32446	0.089053	6.04233	0.927056	0.368578	0.588428	chr2	74833981	74893359	+	protein_coding	KNOWN	HK2	HK2	hexokinase 2 [Source:HGNC Symbol;Acc:HGNC:4923]	HK2
ENSG00000159423	3.82006	4.26329	0.443222	3.77695	3.16214	0.00644557	0.0569791	chr1	18871430	18902781	-	protein_coding	KNOWN	ALDH4A1	ALDH4A1	aldehyde dehydrogenase 4 family member A1 [Source:HGNC Symbol;Acc:HGNC:406]	ALDH4A1
ENSG00000159433	5.4175	5.24584	-0.171659	5.62254	-1.20482	0.246942	0.470648	chr15	42575659	42720981	+	protein_coding	KNOWN	STARD9	STARD9	StAR related lipid transfer domain containing 9 [Source:HGNC Symbol;Acc:HGNC:19162]	STARD9
ENSG00000159445	3.31502	3.30904	-0.005982	3.38681	-0.0510481	0.959961	0.98015	chr1	151873584	151909808	-	protein_coding	KNOWN	THEM4	THEM4	thioesterase superfamily member 4 [Source:HGNC Symbol;Acc:HGNC:17947]	THEM4
ENSG00000159459	4.74843	4.64141	-0.107014	4.89778	-1.31635	0.207821	0.427297	chr15	42942897	43106113	-	protein_coding	KNOWN	UBR1	UBR1	ubiquitin protein ligase E3 component n-recognin 1 [Source:HGNC Symbol;Acc:HGNC:16808]	UBR1
ENSG00000159461	6.85769	6.9569	0.0992109	6.89862	1.67031	0.11559	0.305803	chr16	56361452	56425538	-	protein_coding	KNOWN	AMFR	AMFR	autocrine motility factor receptor [Source:HGNC Symbol;Acc:HGNC:463]	AMFR
ENSG00000159479	5.41103	5.29014	-0.120886	5.32911	-1.83694	0.0861166	0.257325	chr1	43383917	43389808	-	protein_coding	KNOWN	MED8	MED8	mediator complex subunit 8 [Source:HGNC Symbol;Acc:HGNC:19971]	MED8
ENSG00000159579	5.03641	4.90154	-0.134872	5.08954	-2.08042	0.0550467	0.196424	chr16	57186137	57240475	+	protein_coding	KNOWN	RSPRY1	RSPRY1	ring finger and SPRY domain containing 1 [Source:HGNC Symbol;Acc:HGNC:29420]	RSPRY1
ENSG00000159588	0.445363	0.605953	0.160591	0.441596	0.888894	0.388096	0.60646	chr1	45620044	45624057	-	protein_coding	KNOWN	CCDC17	CCDC17	coiled-coil domain containing 17 [Source:HGNC Symbol;Acc:HGNC:26574]	CCDC17
ENSG00000159592	6.67685	6.6392	-0.0376553	6.63339	-0.610502	0.55067	0.73336	chr1	45627304	45688113	-	protein_coding	KNOWN	GPBP1L1	GPBP1L1	GC-rich promoter binding protein 1 like 1 [Source:HGNC Symbol;Acc:HGNC:28843]	GPBP1L1
ENSG00000159593	6.36306	6.27576	-0.0872975	6.22058	-1.19627	0.250161	0.47387	chr16	66802875	66873256	-	protein_coding	KNOWN	NAE1	NAE1	NEDD8 activating enzyme E1 subunit 1 [Source:HGNC Symbol;Acc:HGNC:621]	NAE1
ENSG00000159596	4.67335	4.66049	-0.0128565	4.43233	-0.1454	0.886331	0.943849	chr1	45687214	45694443	+	protein_coding	KNOWN	TMEM69	TMEM69	transmembrane protein 69 [Source:HGNC Symbol;Acc:HGNC:28035]	TMEM69
ENSG00000159618	3.20827	3.39981	0.191538	3.55103	1.38576	0.186084	0.401989	chr16	57542421	57591681	+	protein_coding	KNOWN	GPR114	ADGRG5	adhesion G protein-coupled receptor G5 [Source:HGNC Symbol;Acc:HGNC:19010]	ADGRG5
ENSG00000159658	5.99961	5.92935	-0.0702544	6.17512	-1.2628	0.225944	0.446108	chr1	46675159	46719064	-	protein_coding	KNOWN	EFCAB14	EFCAB14	EF-hand calcium binding domain 14 [Source:HGNC Symbol;Acc:HGNC:29051]	EFCAB14
ENSG00000159674	0.815003	0.913023	0.0980202	1.28971	0.432874	0.671267	0.819298	chr4	1166932	1208962	-	protein_coding	KNOWN	SPON2	SPON2	spondin 2 [Source:HGNC Symbol;Acc:HGNC:11253]	SPON2
ENSG00000159685	2.6609	2.93217	0.271267	2.30781	1.82657	0.0877353	0.260472	chr3	126704220	126960406	+	protein_coding	KNOWN	CHCHD6	CHCHD6	coiled-coil-helix-coiled-coil-helix domain containing 6 [Source:HGNC Symbol;Acc:HGNC:28184]	CHCHD6
ENSG00000159692	5.93559	6.34294	0.407353	5.98741	3.68828	0.0021917	0.0342565	chr4	1211448	1249953	-	protein_coding	KNOWN	CTBP1	CTBP1	C-terminal binding protein 1 [Source:HGNC Symbol;Acc:HGNC:2494]	CTBP1
ENSG00000159708	-0.0319488	0.241899	0.273847	0.749422	0.96713	0.348818	0.571926	chr16	67326798	67385203	+	protein_coding	KNOWN	LRRC36	LRRC36	leucine rich repeat containing 36 [Source:HGNC Symbol;Acc:HGNC:25615]	LRRC36
ENSG00000159720	5.93792	6.18799	0.250073	6.12539	2.89925	0.0110131	0.0765443	chr16	67438014	67481237	-	protein_coding	KNOWN	ATP6V0D1	ATP6V0D1	ATPase H+ transporting V0 subunit d1 [Source:HGNC Symbol;Acc:HGNC:13724]	ATP6V0D1
ENSG00000159753	6.14413	6.87668	0.732553	6.4213	4.50281	0.000421127	0.0151971	chr16	67644919	67657569	+	protein_coding	NOVEL	RLTPR	CARMIL2	capping protein regulator and myosin 1 linker 2 [Source:HGNC Symbol;Acc:HGNC:27089]	CARMIL2
ENSG00000159761	0.577279	1.1074	0.530121	0.757104	1.96734	0.0679247	0.223509	chr16	67666816	67668758	+	protein_coding	KNOWN	C16orf86	C16orf86	chromosome 16 open reading frame 86 [Source:HGNC Symbol;Acc:HGNC:33755]	C16orf86
ENSG00000159788	0.18811	0.285713	0.0976032	0.470274	0.367873	0.718108	0.850952	chr4	3293028	3439913	+	protein_coding	KNOWN	RGS12	RGS12	regulator of G protein signaling 12 [Source:HGNC Symbol;Acc:HGNC:9994]	RGS12
ENSG00000159792	4.48769	4.83943	0.351742	4.68793	2.61246	0.0196085	0.1073	chr16	67893272	67929678	+	protein_coding	KNOWN	PSKH1	PSKH1	protein serine kinase H1 [Source:HGNC Symbol;Acc:HGNC:9529]	PSKH1
ENSG00000159840	3.67307	3.7834	0.110337	3.37617	0.475768	0.641096	0.799568	chr7	143381080	143391111	+	protein_coding	KNOWN	ZYX	ZYX	zyxin [Source:HGNC Symbol;Acc:HGNC:13200]	ZYX
ENSG00000159842	6.00955	6.36685	0.357291	6.48158	4.06183	0.00102281	0.0234474	chr17	1003518	1229021	-	protein_coding	KNOWN	ABR	ABR	ABR activator of RhoGEF and GTPase [Source:HGNC Symbol;Acc:HGNC:81]	ABR
ENSG00000159873	6.66202	6.55026	-0.111761	6.64275	-2.09507	0.0535528	0.193895	chr22	28772674	28789301	+	protein_coding	KNOWN	CCDC117	CCDC117	coiled-coil domain containing 117 [Source:HGNC Symbol;Acc:HGNC:26599]	CCDC117
ENSG00000159882	3.84302	3.77834	-0.0646756	3.97142	-0.817701	0.426329	0.638892	chr19	44002948	44013926	+	protein_coding	KNOWN	ZNF230	ZNF230	zinc finger protein 230 [Source:HGNC Symbol;Acc:HGNC:13024]	ZNF230
ENSG00000159884	3.52314	3.64892	0.12578	3.54747	1.07016	0.301471	0.528204	chr9	35658290	35661511	+	protein_coding	KNOWN	CCDC107	CCDC107	coiled-coil domain containing 107 [Source:HGNC Symbol;Acc:HGNC:28465]	CCDC107
ENSG00000159885	3.69645	3.43141	-0.265046	3.56178	-2.81213	0.0131361	0.0842233	chr19	44025342	44033112	+	protein_coding	KNOWN	ZNF222	ZNF222	zinc finger protein 222 [Source:HGNC Symbol;Acc:HGNC:13015]	ZNF222
ENSG00000159899	2.8767	2.93058	0.053883	3.03114	0.380724	0.708747	0.845808	chr9	35792154	35809732	+	protein_coding	KNOWN	NPR2	NPR2	natriuretic peptide receptor 2 [Source:HGNC Symbol;Acc:HGNC:7944]	NPR2
ENSG00000159905	0.84107	0.501838	-0.339232	1.0907	-1.18195	0.255629	0.479774	chr19	43951223	43967709	+	protein_coding	KNOWN	ZNF221	ZNF221	zinc finger protein 221 [Source:HGNC Symbol;Acc:HGNC:13014]	ZNF221
ENSG00000159915	-0.371628	-0.102536	0.269092	-0.13002	1.1119	0.28369	0.508595	chr19	44259880	44275317	+	protein_coding	KNOWN	ZNF233	ZNF233	zinc finger protein 233 [Source:HGNC Symbol;Acc:HGNC:30946]	ZNF233
ENSG00000159917	3.75714	3.71855	-0.0385865	3.80803	-0.370467	0.716215	0.850167	chr19	44228729	44305046	-	protein_coding	KNOWN	ZNF235	ZNF235	zinc finger protein 235 [Source:HGNC Symbol;Acc:HGNC:12866]	ZNF235
ENSG00000159921	4.62438	4.4345	-0.189878	4.55014	-2.36366	0.0320187	0.143019	chr9	36214441	36277056	-	protein_coding	KNOWN	GNE	GNE	glucosamine (UDP-N-acetyl)-2-epimerase/N-acetylmannosamine kinase [Source:HGNC Symbol;Acc:HGNC:23657]	GNE
ENSG00000159958	7.48729	7.39257	-0.0947206	7.5108	-1.63669	0.122502	0.315255	chr22	41922023	41926818	-	protein_coding	KNOWN	TNFRSF13C	TNFRSF13C	TNF receptor superfamily member 13C [Source:HGNC Symbol;Acc:HGNC:17755]	TNFRSF13C
ENSG00000160007	6.58224	6.66205	0.0798148	6.71142	0.828778	0.420225	0.633732	chr19	46918676	47005077	+	protein_coding	KNOWN	ARHGAP35	ARHGAP35	Rho GTPase activating protein 35 [Source:HGNC Symbol;Acc:HGNC:4591]	ARHGAP35
ENSG00000160014	7.94281	8.01409	0.0712783	7.99872	1.26353	0.225689	0.445925	chr19	46601074	46610793	+	protein_coding	KNOWN	CALM3	CALM3	calmodulin 3 [Source:HGNC Symbol;Acc:HGNC:1449]	CALM3
ENSG00000160049	7.06338	7.02883	-0.0345541	6.88111	-0.448635	0.660109	0.811452	chr1	10456522	10472526	-	protein_coding	KNOWN	DFFA	DFFA	DNA fragmentation factor subunit alpha [Source:HGNC Symbol;Acc:HGNC:2772]	DFFA
ENSG00000160050	3.10687	3.28007	0.173206	3.06619	1.18977	0.252634	0.476499	chr1	32200386	32205387	+	protein_coding	KNOWN	CCDC28B	CCDC28B	coiled-coil domain containing 28B [Source:HGNC Symbol;Acc:HGNC:28163]	CCDC28B
ENSG00000160051	3.30712	3.42071	0.11359	3.41136	1.19425	0.250929	0.474656	chr1	32205661	32208687	+	protein_coding	KNOWN	IQCC	IQCC	IQ motif containing C [Source:HGNC Symbol;Acc:HGNC:25545]	IQCC
ENSG00000160055	2.54916	2.42326	-0.125908	2.56601	-0.897009	0.383888	0.603072	chr1	32214472	32222359	-	protein_coding	KNOWN	TMEM234	TMEM234	transmembrane protein 234 [Source:HGNC Symbol;Acc:HGNC:28837]	TMEM234
ENSG00000160058	5.39625	5.61794	0.221689	5.6419	3.79903	0.00174723	0.0306808	chr1	32365103	32394731	-	protein_coding	KNOWN	BSDC1	BSDC1	BSD domain containing 1 [Source:HGNC Symbol;Acc:HGNC:25501]	BSDC1
ENSG00000160072	4.86933	5.43321	0.563881	5.0107	3.50725	0.00317676	0.0403217	chr1	1471769	1497848	+	protein_coding	KNOWN	ATAD3B	ATAD3B	ATPase family AAA domain containing 3B [Source:HGNC Symbol;Acc:HGNC:24007]	ATAD3B
ENSG00000160075	6.85624	6.93522	0.0789862	6.78606	1.08526	0.294942	0.5208	chr1	1541673	1574869	-	protein_coding	KNOWN	SSU72	SSU72	SSU72 homolog, RNA polymerase II CTD phosphatase [Source:HGNC Symbol;Acc:HGNC:25016]	SSU72
ENSG00000160087	5.16799	5.34271	0.174715	5.14911	2.3151	0.0351843	0.150136	chr1	1253909	1273885	-	protein_coding	KNOWN	UBE2J2	UBE2J2	ubiquitin conjugating enzyme E2 J2 [Source:HGNC Symbol;Acc:HGNC:19268]	UBE2J2
ENSG00000160094	4.24572	4.58598	0.340261	4.40653	3.37049	0.00420581	0.0460472	chr1	33256545	33300719	+	protein_coding	KNOWN	ZNF362	ZNF362	zinc finger protein 362 [Source:HGNC Symbol;Acc:HGNC:18079]	ZNF362
ENSG00000160097	1.75406	2.13218	0.378126	2.4215	2.4567	0.0266905	0.12899	chr1	32862268	32872482	-	protein_coding	KNOWN	FNDC5	FNDC5	fibronectin type III domain containing 5 [Source:HGNC Symbol;Acc:HGNC:20240]	FNDC5
ENSG00000160113	2.4755	2.90556	0.430057	2.70585	2.49731	0.0246387	0.123435	chr19	17231883	17245940	-	protein_coding	KNOWN	NR2F6	NR2F6	nuclear receptor subfamily 2 group F member 6 [Source:HGNC Symbol;Acc:HGNC:7977]	NR2F6
ENSG00000160117	4.1319	4.21958	0.0876739	3.97633	0.946663	0.358815	0.580446	chr19	17281645	17287646	+	protein_coding	KNOWN	ANKLE1	ANKLE1	ankyrin repeat and LEM domain containing 1 [Source:HGNC Symbol;Acc:HGNC:26812]	ANKLE1
ENSG00000160124	4.83842	4.61498	-0.223442	4.46386	-2.25427	0.0395649	0.161164	chr3	122359591	122383231	-	protein_coding	KNOWN	CCDC58	CCDC58	coiled-coil domain containing 58 [Source:HGNC Symbol;Acc:HGNC:31136]	CCDC58
ENSG00000160131	6.46062	6.35963	-0.100999	6.32198	-1.34717	0.19793	0.416764	chrX	151396515	151409364	+	protein_coding	KNOWN	VMA21	VMA21	vacuolar ATPase assembly factor VMA21 [Source:HGNC Symbol;Acc:HGNC:22082]	VMA21
ENSG00000160172	0.307662	0.078504	-0.229158	-0.00985562	-1.16889	0.260691	0.485793	chr11	67791648	67805336	-	transcribed_unprocessed_pseudogene	KNOWN	FAM86C2P	FAM86C2P	family with sequence similarity 86 member C2, pseudogene [Source:HGNC Symbol;Acc:HGNC:42392]	FAM86C2P
ENSG00000160179	3.34243	3.7651	0.422676	3.8597	5.36407	7.89143e-05	0.00605755	chr21	42199689	42297244	+	protein_coding	KNOWN	ABCG1	ABCG1	ATP binding cassette subfamily G member 1 [Source:HGNC Symbol;Acc:HGNC:73]	ABCG1
ENSG00000160183	0.284772	0.462646	0.177874	0.747242	0.6262	0.540598	0.726368	chr21	42371890	42396846	-	protein_coding	KNOWN	TMPRSS3	TMPRSS3	transmembrane serine protease 3 [Source:HGNC Symbol;Acc:HGNC:11877]	TMPRSS3
ENSG00000160188	0.492533	0.973151	0.480618	0.965599	2.30173	0.0361061	0.152415	chr21	42472486	42496354	-	protein_coding	KNOWN	RSPH1	RSPH1	radial spoke head component 1 [Source:HGNC Symbol;Acc:HGNC:12371]	RSPH1
ENSG00000160190	4.81895	5.10336	0.284407	4.77347	2.45789	0.026628	0.128778	chr21	42496008	42581440	+	protein_coding	KNOWN	SLC37A1	SLC37A1	solute carrier family 37 member 1 [Source:HGNC Symbol;Acc:HGNC:11024]	SLC37A1
ENSG00000160193	4.36287	4.46983	0.106961	4.32449	0.88208	0.391653	0.609262	chr21	42843094	42879568	-	protein_coding	KNOWN	WDR4	WDR4	WD repeat domain 4 [Source:HGNC Symbol;Acc:HGNC:12756]	WDR4
ENSG00000160194	5.30725	5.36961	0.0623546	5.40068	0.7941	0.439523	0.649229	chr21	42879644	42913304	+	protein_coding	KNOWN	NDUFV3	NDUFV3	NADH:ubiquinone oxidoreductase subunit V3 [Source:HGNC Symbol;Acc:HGNC:7719]	NDUFV3
ENSG00000160199	4.25991	4.50906	0.249148	4.6308	3.61803	0.00253105	0.0367046	chr21	42974510	43033931	+	protein_coding	KNOWN	PKNOX1	PKNOX1	PBX/knotted 1 homeobox 1 [Source:HGNC Symbol;Acc:HGNC:9022]	PKNOX1
ENSG00000160201	5.69047	5.54008	-0.150386	5.80842	-2.22079	0.0421887	0.167266	chr21	43092956	43107587	-	protein_coding	KNOWN	U2AF1	U2AF1	U2 small nuclear RNA auxiliary factor 1 [Source:HGNC Symbol;Acc:HGNC:12453]	U2AF1
ENSG00000160208	6.61869	6.73188	0.11319	6.59525	1.43254	0.172504	0.385365	chr21	43659548	43696079	+	protein_coding	KNOWN	RRP1B	RRP1B	ribosomal RNA processing 1B [Source:HGNC Symbol;Acc:HGNC:23818]	RRP1B
ENSG00000160209	4.94024	5.37019	0.429949	5.5916	4.44364	0.000473906	0.0164109	chr21	43719094	43762307	+	protein_coding	KNOWN	PDXK	PDXK	pyridoxal kinase [Source:HGNC Symbol;Acc:HGNC:8819]	PDXK
ENSG00000160211	5.00729	5.32468	0.317391	4.92541	2.83554	0.0125293	0.082295	chrX	154531391	154547572	-	protein_coding	KNOWN	G6PD	G6PD	glucose-6-phosphate dehydrogenase [Source:HGNC Symbol;Acc:HGNC:4057]	G6PD
ENSG00000160213	3.6786	3.59572	-0.0828726	3.82458	-0.785865	0.444186	0.652651	chr21	43772512	43776445	-	protein_coding	KNOWN	CSTB	CSTB	cystatin B [Source:HGNC Symbol;Acc:HGNC:2482]	CSTB
ENSG00000160214	5.31611	5.51226	0.196156	5.21962	2.42664	0.0283126	0.133014	chr21	43789513	43805293	+	protein_coding	KNOWN	RRP1	RRP1	ribosomal RNA processing 1 [Source:HGNC Symbol;Acc:HGNC:18785]	RRP1
ENSG00000160216	5.72001	5.86493	0.14492	5.72079	1.9653	0.0681799	0.223846	chr21	43865186	43986536	+	protein_coding	KNOWN	AGPAT3	AGPAT3	1-acylglycerol-3-phosphate O-acyltransferase 3 [Source:HGNC Symbol;Acc:HGNC:326]	AGPAT3
ENSG00000160218	5.39442	5.33795	-0.0564742	5.48022	-0.352463	0.729396	0.857389	chr21	44012319	44106552	+	protein_coding	KNOWN	TRAPPC10	TRAPPC10	trafficking protein particle complex 10 [Source:HGNC Symbol;Acc:HGNC:11868]	TRAPPC10
ENSG00000160219	4.28724	4.38351	0.0962721	4.40715	1.26116	0.226517	0.446603	chrX	154675249	154751583	-	protein_coding	KNOWN	GAB3	GAB3	GRB2 associated binding protein 3 [Source:HGNC Symbol;Acc:HGNC:17515]	GAB3
ENSG00000160221	1.09205	1.38674	0.294697	0.791782	1.11338	0.283073	0.50793	chr21	44133605	44145723	+	protein_coding	KNOWN	C21orf33	GATD3A	glutamine amidotransferase like class 1 domain containing 3A [Source:HGNC Symbol;Acc:HGNC:1273]	GATD3A
ENSG00000160223	2.6379	2.93113	0.293236	2.47682	1.76296	0.0982668	0.277829	chr21	44222991	44240966	-	protein_coding	KNOWN	ICOSLG	ICOSLG	inducible T cell costimulator ligand [Source:HGNC Symbol;Acc:HGNC:17087]	ICOSLG
ENSG00000160226	3.04201	3.48723	0.445221	3.24492	2.52027	0.0235463	0.120062	chr21	44328944	44339402	-	protein_coding	KNOWN	C21orf2	CFAP410	cilia and flagella associated protein 410 [Source:HGNC Symbol;Acc:HGNC:1260]	CFAP410
ENSG00000160229	0.861761	0.43532	-0.426441	0.553175	-1.35462	0.195595	0.41363	chr19	20776304	20807322	+	protein_coding	KNOWN	ZNF66	ZNF66	zinc finger protein 66 [Source:HGNC Symbol;Acc:HGNC:13135]	ZNF66
ENSG00000160256	2.50306	2.66613	0.163075	2.42681	1.218	0.242042	0.465023	chr21	44940010	44976989	+	protein_coding	KNOWN	FAM207A	FAM207A	family with sequence similarity 207 member A [Source:HGNC Symbol;Acc:HGNC:15811]	FAM207A
ENSG00000160271	4.23166	4.67285	0.441189	4.43132	3.7791	0.0018199	0.0312217	chr9	133097720	133149334	-	protein_coding	KNOWN	RALGDS	RALGDS	ral guanine nucleotide dissociation stimulator [Source:HGNC Symbol;Acc:HGNC:9842]	RALGDS
ENSG00000160284	1.62285	2.45612	0.833265	1.98991	4.1281	0.000894222	0.022024	chr21	46161148	46184476	-	protein_coding	KNOWN	SPATC1L	SPATC1L	spermatogenesis and centriole associated 1 like [Source:HGNC Symbol;Acc:HGNC:1298]	SPATC1L
ENSG00000160285	5.67578	5.90738	0.23161	5.95482	2.31721	0.0350412	0.14985	chr21	46188141	46228824	-	protein_coding	KNOWN	LSS	LSS	lanosterol synthase [Source:HGNC Symbol;Acc:HGNC:6708]	LSS
ENSG00000160293	-0.865613	-0.447497	0.418117	-0.0356742	1.19876	0.24922	0.472809	chr9	133761894	133992604	-	protein_coding	KNOWN	VAV2	VAV2	vav guanine nucleotide exchange factor 2 [Source:HGNC Symbol;Acc:HGNC:12658]	VAV2
ENSG00000160294	7.00948	7.09737	0.0878871	7.12817	1.09403	0.291205	0.516504	chr21	46235126	46286297	-	protein_coding	KNOWN	MCM3AP	MCM3AP	minichromosome maintenance complex component 3 associated protein [Source:HGNC Symbol;Acc:HGNC:6946]	MCM3AP
ENSG00000160298	4.63382	4.96393	0.330112	4.77273	3.44962	0.00357554	0.0428848	chr21	46300181	46323875	-	protein_coding	KNOWN	C21orf58	C21orf58	chromosome 21 open reading frame 58 [Source:HGNC Symbol;Acc:HGNC:1300]	C21orf58
ENSG00000160299	5.8239	5.97722	0.153317	6.07493	1.59201	0.132237	0.328913	chr21	46324122	46445769	+	protein_coding	KNOWN	PCNT	PCNT	pericentrin [Source:HGNC Symbol;Acc:HGNC:16068]	PCNT
ENSG00000160305	5.09423	5.17316	0.0789245	5.3596	0.937503	0.363353	0.584317	chr21	46458899	46569852	+	protein_coding	KNOWN	DIP2A	DIP2A	disco interacting protein 2 homolog A [Source:HGNC Symbol;Acc:HGNC:17217]	DIP2A
ENSG00000160310	5.60931	5.67696	0.0676478	5.64505	1.16551	0.262017	0.4871	chr21	46635167	46665124	+	protein_coding	KNOWN	PRMT2	PRMT2	protein arginine methyltransferase 2 [Source:HGNC Symbol;Acc:HGNC:5186]	PRMT2
ENSG00000160325	2.00998	2.83582	0.825833	2.59724	3.33989	0.00447826	0.0472697	chr9	133459965	133470848	+	protein_coding	KNOWN	CACFD1	CACFD1	calcium channel flower domain containing 1 [Source:HGNC Symbol;Acc:HGNC:1365]	CACFD1
ENSG00000160326	3.9443	4.48586	0.541555	3.86936	4.49495	0.000427781	0.0152432	chr9	133471095	133479137	-	protein_coding	KNOWN	SLC2A6	SLC2A6	solute carrier family 2 member 6 [Source:HGNC Symbol;Acc:HGNC:11011]	SLC2A6
ENSG00000160336	6.00493	5.86332	-0.141615	6.02354	-1.96615	0.0680733	0.223732	chr19	53431993	53458261	+	protein_coding	KNOWN	ZNF761	ZNF761	zinc finger protein 761 [Source:HGNC Symbol;Acc:HGNC:23179]	ZNF761
ENSG00000160345	0.155735	0.0397127	-0.116022	-0.0742676	-0.460687	0.651633	0.806269	chr9	135495181	135501734	-	protein_coding	KNOWN	C9orf116	C9orf116	chromosome 9 open reading frame 116 [Source:HGNC Symbol;Acc:HGNC:28435]	C9orf116
ENSG00000160352	3.58388	3.41201	-0.17187	3.70664	-1.72506	0.105057	0.28864	chr19	21082159	21125270	+	protein_coding	KNOWN	ZNF714	ZNF714	zinc finger protein 714 [Source:HGNC Symbol;Acc:HGNC:27124]	ZNF714
ENSG00000160360	2.82717	3.86666	1.03949	3.64147	4.09649	0.000953365	0.0228038	chr9	136327476	136359605	+	protein_coding	KNOWN	GPSM1	GPSM1	G protein signaling modulator 1 [Source:HGNC Symbol;Acc:HGNC:17858]	GPSM1
ENSG00000160392	3.91464	4.26297	0.348331	3.98775	2.31528	0.0351725	0.150136	chr19	40319536	40348527	-	protein_coding	KNOWN	C19orf47	C19orf47	chromosome 19 open reading frame 47 [Source:HGNC Symbol;Acc:HGNC:26723]	C19orf47
ENSG00000160404	2.86278	3.31151	0.448737	3.18025	2.76366	0.0144845	0.0894245	chr9	127731524	127735317	-	protein_coding	KNOWN	TOR2A	TOR2A	torsin family 2 member A [Source:HGNC Symbol;Acc:HGNC:11996]	TOR2A
ENSG00000160408	6.46309	6.74082	0.277735	6.51055	2.84645	0.012256	0.08124	chr9	127885321	127905408	-	protein_coding	KNOWN	ST6GALNAC6	ST6GALNAC6	ST6 N-acetylgalactosaminide alpha-2,6-sialyltransferase 6 [Source:HGNC Symbol;Acc:HGNC:23364]	ST6GALNAC6
ENSG00000160410	5.68022	6.10777	0.427549	5.87738	3.01723	0.00866478	0.0674072	chr19	40576851	40591399	+	protein_coding	KNOWN	SHKBP1	SHKBP1	SH3KBP1 binding protein 1 [Source:HGNC Symbol;Acc:HGNC:19214]	SHKBP1
ENSG00000160439	5.04999	5.14963	0.0996412	5.14729	1.25869	0.227385	0.447739	chr19	55039108	55071291	-	protein_coding	KNOWN	RDH13	RDH13	retinol dehydrogenase 13 [Source:HGNC Symbol;Acc:HGNC:19978]	RDH13
ENSG00000160445	4.48469	4.85195	0.367268	4.76248	3.62602	0.00248992	0.0365824	chr9	128729786	128772414	-	protein_coding	KNOWN	ZER1	ZER1	zyg-11 related cell cycle regulator [Source:HGNC Symbol;Acc:HGNC:30960]	ZER1
ENSG00000160446	1.8531	2.64833	0.795228	2.20302	2.98388	0.00927358	0.0698871	chr9	128720869	128724127	-	protein_coding	KNOWN	ZDHHC12	ZDHHC12	zinc finger DHHC-type containing 12 [Source:HGNC Symbol;Acc:HGNC:19159]	ZDHHC12
ENSG00000160447	2.76487	3.01325	0.248383	2.93382	1.31933	0.206847	0.42627	chr9	128702523	128720918	+	protein_coding	KNOWN	PKN3	PKN3	protein kinase N3 [Source:HGNC Symbol;Acc:HGNC:17999]	PKN3
ENSG00000160551	6.22735	6.10913	-0.118218	6.40778	-1.21203	0.244249	0.467617	chr17	29390464	29551904	+	protein_coding	KNOWN	TAOK1	TAOK1	TAO kinase 1 [Source:HGNC Symbol;Acc:HGNC:29259]	TAOK1
ENSG00000160563	4.95701	4.98194	0.0249271	4.88749	0.32943	0.746387	0.86737	chr9	131860107	132079908	-	protein_coding	KNOWN	MED27	MED27	mediator complex subunit 27 [Source:HGNC Symbol;Acc:HGNC:2377]	MED27
ENSG00000160570	4.56213	4.94373	0.381606	4.79426	3.18483	0.00615322	0.0555691	chr19	42198598	42220140	-	protein_coding	KNOWN	DEDD2	DEDD2	death effector domain containing 2 [Source:HGNC Symbol;Acc:HGNC:24450]	DEDD2
ENSG00000160584	5.52568	5.57855	0.0528692	5.59713	0.567726	0.578622	0.754869	chr11	116843402	117098437	-	protein_coding	KNOWN	SIK3	SIK3	SIK family kinase 3 [Source:HGNC Symbol;Acc:HGNC:29165]	SIK3
ENSG00000160588	1.47019	1.18221	-0.287976	1.61262	-1.65675	0.118337	0.309669	chr11	118226690	118252350	-	protein_coding	KNOWN	MPZL3	MPZL3	myelin protein zero like 3 [Source:HGNC Symbol;Acc:HGNC:27279]	MPZL3
ENSG00000160593	5.02745	4.74469	-0.282762	4.8062	-3.59515	0.00265262	0.0372851	chr11	118193740	118225094	-	protein_coding	KNOWN	AMICA1	JAML	junction adhesion molecule like [Source:HGNC Symbol;Acc:HGNC:19084]	JAML
ENSG00000160602	3.44975	3.75807	0.308314	3.71809	2.98163	0.00931613	0.0700332	chr17	28725897	28743455	+	protein_coding	KNOWN	NEK8	NEK8	NIMA related kinase 8 [Source:HGNC Symbol;Acc:HGNC:13387]	NEK8
ENSG00000160606	-0.423962	-0.974652	-0.55069	-0.590042	-2.04024	0.0593421	0.205961	chr17	28724348	28727935	-	protein_coding	KNOWN	TLCD1	TLCD1	TLC domain containing 1 [Source:HGNC Symbol;Acc:HGNC:25177]	TLCD1
ENSG00000160613	5.97357	6.17246	0.198892	6.05982	2.46796	0.0261056	0.127727	chr11	117204337	117232525	-	protein_coding	KNOWN	PCSK7	PCSK7	proprotein convertase subtilisin/kexin type 7 [Source:HGNC Symbol;Acc:HGNC:8748]	PCSK7
ENSG00000160633	7.77248	7.86098	0.0885001	7.69806	1.22211	0.240527	0.463251	chr19	5623035	5668478	+	protein_coding	KNOWN	SAFB	SAFB	scaffold attachment factor B [Source:HGNC Symbol;Acc:HGNC:10520]	SAFB
ENSG00000160654	5.36059	5.28129	-0.0792943	5.12818	-1.08841	0.293595	0.519279	chr11	118344344	118355161	+	protein_coding	KNOWN	CD3G	CD3G	CD3g molecule [Source:HGNC Symbol;Acc:HGNC:1675]	CD3G
ENSG00000160678	3.96755	4.13146	0.163915	3.99169	1.23204	0.236903	0.459022	chr1	153627926	153632039	+	protein_coding	KNOWN	S100A1	S100A1	S100 calcium binding protein A1 [Source:HGNC Symbol;Acc:HGNC:10486]	S100A1
ENSG00000160679	6.5394	6.55226	0.0128592	6.5781	0.239595	0.813888	0.905259	chr1	153633982	153646306	+	protein_coding	KNOWN	CHTOP	CHTOP	chromatin target of PRMT1 [Source:HGNC Symbol;Acc:HGNC:24511]	CHTOP
ENSG00000160683	4.33239	4.135	-0.197385	4.1696	-1.38455	0.186447	0.402409	chr11	118883766	118897799	+	protein_coding	KNOWN	CXCR5	CXCR5	C-X-C motif chemokine receptor 5 [Source:HGNC Symbol;Acc:HGNC:1060]	CXCR5
ENSG00000160685	3.17769	3.93083	0.753143	3.25787	5.53165	5.75816e-05	0.00526979	chr1	155002630	155018522	+	protein_coding	KNOWN	ZBTB7B	ZBTB7B	zinc finger and BTB domain containing 7B [Source:HGNC Symbol;Acc:HGNC:18668]	ZBTB7B
ENSG00000160688	5.81925	5.96421	0.14496	5.67254	2.36667	0.031832	0.142693	chr1	154983338	154993111	+	protein_coding	KNOWN	FLAD1	FLAD1	flavin adenine dinucleotide synthetase 1 [Source:HGNC Symbol;Acc:HGNC:24671]	FLAD1
ENSG00000160691	5.43799	5.58436	0.146371	5.37462	2.24351	0.0403913	0.163061	chr1	154962298	154974395	-	protein_coding	KNOWN	SHC1	SHC1	SHC adaptor protein 1 [Source:HGNC Symbol;Acc:HGNC:10840]	SHC1
ENSG00000160695	4.2803	4.33083	0.0505247	4.33985	0.673792	0.510696	0.702365	chr11	119067692	119081978	+	protein_coding	KNOWN	VPS11	VPS11	VPS11 core subunit of CORVET and HOPS complexes [Source:HGNC Symbol;Acc:HGNC:14583]	VPS11
ENSG00000160703	-0.0406865	0.704607	0.745293	0.401174	3.24686	0.00541924	0.0517806	chr11	119166568	119184016	+	protein_coding	KNOWN	NLRX1	NLRX1	NLR family member X1 [Source:HGNC Symbol;Acc:HGNC:29890]	NLRX1
ENSG00000160710	8.2468	8.16385	-0.0829546	8.19761	-1.20617	0.246438	0.470028	chr1	154582062	154627999	-	protein_coding	KNOWN	ADAR	ADAR	adenosine deaminase RNA specific [Source:HGNC Symbol;Acc:HGNC:225]	ADAR
ENSG00000160712	-0.57973	-1.14746	-0.567735	-0.195249	-1.27368	0.222165	0.441935	chr1	154405193	154469450	+	protein_coding	KNOWN	IL6R	IL6R	interleukin 6 receptor [Source:HGNC Symbol;Acc:HGNC:6019]	IL6R
ENSG00000160714	6.63046	6.63179	0.00132731	6.54376	0.026386	0.979297	0.989322	chr1	154548577	154559028	-	protein_coding	KNOWN	UBE2Q1	UBE2Q1	ubiquitin conjugating enzyme E2 Q1 [Source:HGNC Symbol;Acc:HGNC:15698]	UBE2Q1
ENSG00000160741	4.92068	5.21653	0.295847	5.06827	2.85389	0.0120729	0.0806244	chr1	153947669	153958625	-	protein_coding	KNOWN	CRTC2	CRTC2	CREB regulated transcription coactivator 2 [Source:HGNC Symbol;Acc:HGNC:27301]	CRTC2
ENSG00000160752	7.92136	7.81181	-0.109555	7.81538	-1.42079	0.175836	0.38941	chr1	155308748	155320666	+	protein_coding	KNOWN	FDPS	FDPS	farnesyl diphosphate synthase [Source:HGNC Symbol;Acc:HGNC:3631]	FDPS
ENSG00000160753	4.00493	4.28776	0.282828	4.06277	2.72247	0.0157352	0.0943224	chr1	155320896	155331114	+	protein_coding	KNOWN	RUSC1	RUSC1	RUN and SH3 domain containing 1 [Source:HGNC Symbol;Acc:HGNC:17153]	RUSC1
ENSG00000160766	3.70375	3.67218	-0.0315686	3.51952	-0.252576	0.804025	0.900041	chr1	155213821	155227422	-	transcribed_unprocessed_pseudogene	KNOWN	GBAP1	GBAP1	glucosylceramidase beta pseudogene 1 [Source:HGNC Symbol;Acc:HGNC:4178]	GBAP1
ENSG00000160767	3.54414	3.68363	0.139486	3.41296	1.27083	0.22315	0.443379	chr1	155247205	155255483	-	protein_coding	KNOWN	FAM189B	FAM189B	family with sequence similarity 189 member B [Source:HGNC Symbol;Acc:HGNC:1233]	FAM189B
ENSG00000160781	2.77143	2.97697	0.205544	3.20313	1.18127	0.255889	0.479992	chr1	156243321	156248117	-	protein_coding	KNOWN	PAQR6	PAQR6	progestin and adipoQ receptor family member 6 [Source:HGNC Symbol;Acc:HGNC:30132]	PAQR6
ENSG00000160783	5.67018	5.76721	0.0970282	5.72555	1.23679	0.235185	0.456934	chr1	156212993	156240042	+	protein_coding	KNOWN	PMF1	PMF1	polyamine modulated factor 1 [Source:HGNC Symbol;Acc:HGNC:9112]	PMF1
ENSG00000160785	5.04624	4.92756	-0.118682	5.1764	-1.61556	0.127026	0.321734	chr1	156193932	156212796	+	protein_coding	KNOWN	SLC25A44	SLC25A44	solute carrier family 25 member 44 [Source:HGNC Symbol;Acc:HGNC:29036]	SLC25A44
ENSG00000160789	1.36159	1.60336	0.241775	1.70172	0.743962	0.468397	0.671622	chr1	156082573	156140089	+	protein_coding	KNOWN	LMNA	LMNA	lamin A/C [Source:HGNC Symbol;Acc:HGNC:6636]	LMNA
ENSG00000160796	3.20043	3.7387	0.538275	3.40968	3.4263	0.00375079	0.0438799	chr3	46979683	47009703	+	protein_coding	KNOWN	NBEAL2	NBEAL2	neurobeachin like 2 [Source:HGNC Symbol;Acc:HGNC:31928]	NBEAL2
ENSG00000160799	3.97267	4.18036	0.207683	3.95025	1.43954	0.170545	0.383162	chr3	46921726	46982010	-	protein_coding	KNOWN	CCDC12	CCDC12	coiled-coil domain containing 12 [Source:HGNC Symbol;Acc:HGNC:28332]	CCDC12
ENSG00000160803	6.3319	6.33903	0.0071308	6.22718	0.134388	0.894882	0.948278	chr1	156035301	156053794	-	protein_coding	KNOWN	UBQLN4	UBQLN4	ubiquilin 4 [Source:HGNC Symbol;Acc:HGNC:1237]	UBQLN4
ENSG00000160813	2.97824	3.44183	0.463586	2.89016	2.54655	0.0223527	0.116431	chr7	100435282	100436565	-	protein_coding	KNOWN	PPP1R35	PPP1R35	protein phosphatase 1 regulatory subunit 35 [Source:HGNC Symbol;Acc:HGNC:28320]	PPP1R35
ENSG00000160818	6.72772	6.60416	-0.123562	6.3182	-1.60996	0.128249	0.323479	chr1	156594487	156601496	-	protein_coding	KNOWN	GPATCH4	GPATCH4	G-patch domain containing 4 [Source:HGNC Symbol;Acc:HGNC:25982]	GPATCH4
ENSG00000160856	4.37489	3.00696	-1.36793	3.70614	-7.84777	1.09147e-06	0.00043088	chr1	157674321	157700857	-	protein_coding	KNOWN	FCRL3	FCRL3	Fc receptor like 3 [Source:HGNC Symbol;Acc:HGNC:18506]	FCRL3
ENSG00000160877	4.63712	5.14407	0.506951	4.74748	3.39292	0.00401665	0.0450465	chr19	13118103	13141141	+	protein_coding	KNOWN	NACC1	NACC1	nucleus accumbens associated 1 [Source:HGNC Symbol;Acc:HGNC:20967]	NACC1
ENSG00000160888	4.17889	3.86693	-0.311957	3.93305	-2.59593	0.0202648	0.109503	chr19	13150415	13154908	+	protein_coding	KNOWN	IER2	IER2	immediate early response 2 [Source:HGNC Symbol;Acc:HGNC:28871]	IER2
ENSG00000160908	4.6512	4.65485	0.00365187	4.61166	0.0487361	0.961773	0.980797	chr7	99486519	99500324	-	protein_coding	KNOWN	ZNF394	ZNF394	zinc finger protein 394 [Source:HGNC Symbol;Acc:HGNC:18832]	ZNF394
ENSG00000160917	5.82537	6.00811	0.182735	5.86994	2.54047	0.0226236	0.117282	chr7	99438922	99457371	+	protein_coding	KNOWN	CPSF4	CPSF4	cleavage and polyadenylation specific factor 4 [Source:HGNC Symbol;Acc:HGNC:2327]	CPSF4
ENSG00000160948	5.47149	6.00085	0.529359	5.47339	4.43682	0.000480413	0.0165121	chr8	144423601	144428563	-	protein_coding	KNOWN	VPS28	VPS28	VPS28 subunit of ESCRT-I [Source:HGNC Symbol;Acc:HGNC:18178]	VPS28
ENSG00000160949	4.15599	4.86955	0.713559	4.57817	3.78655	0.00179238	0.0310661	chr8	144428775	144444444	-	protein_coding	KNOWN	TONSL	TONSL	tonsoku like, DNA repair protein [Source:HGNC Symbol;Acc:HGNC:7801]	TONSL
ENSG00000160953	5.46138	5.60412	0.142741	5.58936	1.90071	0.0767358	0.239607	chr19	1285893	1378431	+	protein_coding	KNOWN	MUM1	PWWP3A	PWWP domain containing 3A, DNA repair factor [Source:HGNC Symbol;Acc:HGNC:29641]	PWWP3A
ENSG00000160957	4.52982	5.44358	0.913758	5.04906	3.65462	0.00234816	0.0354294	chr8	144511288	144517845	-	protein_coding	KNOWN	RECQL4	RECQL4	RecQ like helicase 4 [Source:HGNC Symbol;Acc:HGNC:9949]	RECQL4
ENSG00000160959	5.4919	5.84262	0.350724	5.61266	3.36812	0.00422633	0.0460685	chr8	144517992	144525178	+	protein_coding	KNOWN	LRRC14	LRRC14	leucine rich repeat containing 14 [Source:HGNC Symbol;Acc:HGNC:20419]	LRRC14
ENSG00000160961	3.66174	3.59617	-0.0655654	3.93229	-0.75367	0.462717	0.667024	chr19	14689801	14733746	+	protein_coding	KNOWN	ZNF333	ZNF333	zinc finger protein 333 [Source:HGNC Symbol;Acc:HGNC:15624]	ZNF333
ENSG00000160972	2.67254	3.5109	0.838353	3.16171	3.054	0.00803913	0.06473	chr8	144477969	144502121	+	protein_coding	KNOWN	PPP1R16A	PPP1R16A	protein phosphatase 1 regulatory subunit 16A [Source:HGNC Symbol;Acc:HGNC:14941]	PPP1R16A
ENSG00000160991	6.89788	7.08745	0.18957	6.91019	2.65335	0.0180722	0.101878	chr7	102433106	102456821	+	protein_coding	KNOWN	ORAI2	ORAI2	ORAI calcium release-activated calcium modulator 2 [Source:HGNC Symbol;Acc:HGNC:21667]	ORAI2
ENSG00000160993	3.08129	3.27094	0.189642	3.1016	1.81613	0.0893922	0.263325	chr7	102456238	102464876	-	protein_coding	KNOWN	ALKBH4	ALKBH4	alkB homolog 4, lysine demethylase [Source:HGNC Symbol;Acc:HGNC:21900]	ALKBH4
ENSG00000160999	3.93636	4.42485	0.48849	3.8967	2.53427	0.022903	0.118035	chr7	102285091	102321711	+	protein_coding	KNOWN	SH2B2	SH2B2	SH2B adaptor protein 2 [Source:HGNC Symbol;Acc:HGNC:17381]	SH2B2
ENSG00000161010	5.43396	5.47697	0.0430124	5.64412	0.649348	0.525934	0.714677	chr5	179835133	179862173	-	protein_coding	KNOWN	C5orf45	MRNIP	MRN complex interacting protein [Source:HGNC Symbol;Acc:HGNC:30817]	MRNIP
ENSG00000161011	5.81331	6.00333	0.19002	5.94495	2.11916	0.0511775	0.188617	chr5	179806398	179838078	+	protein_coding	KNOWN	SQSTM1	SQSTM1	sequestosome 1 [Source:HGNC Symbol;Acc:HGNC:11280]	SQSTM1
ENSG00000161013	4.6221	4.97581	0.353713	4.91463	3.61337	0.00255538	0.0368556	chr5	179797597	179806952	-	protein_coding	KNOWN	MGAT4B	MGAT4B	alpha-1,3-mannosyl-glycoprotein 4-beta-N-acetylglucosaminyltransferase B [Source:HGNC Symbol;Acc:HGNC:7048]	MGAT4B
ENSG00000161016	10.9378	11.3284	0.390614	11.0621	3.36231	0.00427693	0.0460685	chr8	144789765	144792587	-	protein_coding	KNOWN	RPL8	RPL8	ribosomal protein L8 [Source:HGNC Symbol;Acc:HGNC:10368]	RPL8
ENSG00000161021	5.39492	5.42205	0.0271343	5.5546	0.44643	0.661665	0.812137	chr5	179732850	179796511	+	protein_coding	KNOWN	MAML1	MAML1	mastermind like transcriptional coactivator 1 [Source:HGNC Symbol;Acc:HGNC:13632]	MAML1
ENSG00000161036	3.4277	3.96433	0.536634	3.72894	3.26067	0.00526802	0.0510078	chr7	102464929	102473168	+	protein_coding	KNOWN	LRWD1	LRWD1	leucine rich repeats and WD repeat domain containing 1 [Source:HGNC Symbol;Acc:HGNC:21769]	LRWD1
ENSG00000161040	0.863425	0.560358	-0.303067	0.696317	-1.05271	0.309141	0.535464	chr7	102813230	103074843	-	protein_coding	KNOWN	FBXL13	FBXL13	F-box and leucine rich repeat protein 13 [Source:HGNC Symbol;Acc:HGNC:21658]	FBXL13
ENSG00000161048	4.69704	4.70569	0.0086521	4.77509	0.120445	0.90573	0.952975	chr7	103099776	103149560	-	protein_coding	KNOWN	NAPEPLD	NAPEPLD	N-acyl phosphatidylethanolamine phospholipase D [Source:HGNC Symbol;Acc:HGNC:21683]	NAPEPLD
ENSG00000161057	7.67668	7.53347	-0.143211	7.40083	-2.46407	0.0263065	0.128165	chr7	103344254	103369395	+	protein_coding	KNOWN	PSMC2	PSMC2	proteasome 26S subunit, ATPase 2 [Source:HGNC Symbol;Acc:HGNC:9548]	PSMC2
ENSG00000161091	4.73056	5.22432	0.493765	5.06097	3.91235	0.00138636	0.0275615	chr19	3538261	3574290	-	protein_coding	KNOWN	MFSD12	MFSD12	major facilitator superfamily domain containing 12 [Source:HGNC Symbol;Acc:HGNC:28299]	MFSD12
ENSG00000161149	-0.908976	-0.637397	0.27158	-0.0610614	0.542993	0.595113	0.765717	chr22	21002895	21014292	-	transcribed_unprocessed_pseudogene	KNOWN	TUBA3FP	TUBA3FP	tubulin alpha 3f pseudogene [Source:HGNC Symbol;Acc:HGNC:24067]	TUBA3FP
ENSG00000161179	2.80657	3.16057	0.354002	2.59425	1.98744	0.065452	0.218812	chr22	21628089	21630064	-	protein_coding	KNOWN	YDJC	YDJC	YdjC chitooligosaccharide deacetylase homolog [Source:HGNC Symbol;Acc:HGNC:27158]	YDJC
ENSG00000161202	6.21218	6.41391	0.201721	6.29997	3.33932	0.00448348	0.0472887	chr3	184155388	184173610	+	protein_coding	KNOWN	DVL3	DVL3	dishevelled segment polarity protein 3 [Source:HGNC Symbol;Acc:HGNC:3087]	DVL3
ENSG00000161203	8.20872	8.37478	0.166061	8.16789	2.97884	0.00936923	0.0702037	chr3	184174689	184184091	+	protein_coding	KNOWN	AP2M1	AP2M1	adaptor related protein complex 2 subunit mu 1 [Source:HGNC Symbol;Acc:HGNC:564]	AP2M1
ENSG00000161204	4.91835	5.20911	0.290756	5.16725	3.34102	0.00446789	0.0472697	chr3	184186023	184194012	+	protein_coding	KNOWN	ABCF3	ABCF3	ATP binding cassette subfamily F member 3 [Source:HGNC Symbol;Acc:HGNC:72]	ABCF3
ENSG00000161217	6.01326	6.0231	0.00984118	6.00936	0.156187	0.877968	0.939686	chr3	196214222	196287957	-	protein_coding	KNOWN	PCYT1A	PCYT1A	phosphate cytidylyltransferase 1, choline, alpha [Source:HGNC Symbol;Acc:HGNC:8754]	PCYT1A
ENSG00000161265	5.61205	5.36803	-0.244028	5.57255	-3.45969	0.0035024	0.0425183	chr19	35742464	35745445	-	protein_coding	KNOWN	U2AF1L4	U2AF1L4	U2 small nuclear RNA auxiliary factor 1 like 4 [Source:HGNC Symbol;Acc:HGNC:23020]	U2AF1L4
ENSG00000161267	5.42161	5.78694	0.365332	5.55031	5.91039	2.86393e-05	0.00361331	chr3	197509783	197573323	-	protein_coding	KNOWN	BDH1	BDH1	3-hydroxybutyrate dehydrogenase 1 [Source:HGNC Symbol;Acc:HGNC:1027]	BDH1
ENSG00000161277	2.19937	2.65871	0.459343	2.30884	3.18974	0.00609171	0.0552291	chr19	36034985	36054762	-	protein_coding	KNOWN	THAP8	THAP8	THAP domain containing 8 [Source:HGNC Symbol;Acc:HGNC:23191]	THAP8
ENSG00000161298	4.04768	3.96055	-0.0871279	4.11268	-0.963471	0.350591	0.573132	chr19	36604817	36634113	+	protein_coding	KNOWN	ZNF382	ZNF382	zinc finger protein 382 [Source:HGNC Symbol;Acc:HGNC:17409]	ZNF382
ENSG00000161328	1.03917	1.7569	0.717737	1.60682	2.60296	0.0199834	0.108577	chr11	537527	554916	+	protein_coding	KNOWN	LRRC56	LRRC56	leucine rich repeat containing 56 [Source:HGNC Symbol;Acc:HGNC:25430]	LRRC56
ENSG00000161395	3.33542	3.63252	0.297091	3.68192	2.43998	0.0275816	0.131367	chr17	39671122	39696797	-	protein_coding	KNOWN	PGAP3	PGAP3	post-GPI attachment to proteins 3 [Source:HGNC Symbol;Acc:HGNC:23719]	PGAP3
ENSG00000161405	9.4938	9.13755	-0.356246	9.05028	-5.72621	4.01252e-05	0.00450055	chr17	39757715	39864188	-	protein_coding	KNOWN	IKZF3	IKZF3	IKAROS family zinc finger 3 [Source:HGNC Symbol;Acc:HGNC:13178]	IKZF3
ENSG00000161513	1.85514	2.05825	0.203113	1.90488	1.03287	0.318034	0.543711	chr17	74862497	74873031	-	protein_coding	KNOWN	FDXR	FDXR	ferredoxin reductase [Source:HGNC Symbol;Acc:HGNC:3642]	FDXR
ENSG00000161526	6.55014	6.63252	0.0823797	6.6028	1.36457	0.192516	0.409166	chr17	75667116	75708062	+	protein_coding	KNOWN	SAP30BP	SAP30BP	SAP30 binding protein [Source:HGNC Symbol;Acc:HGNC:30785]	SAP30BP
ENSG00000161533	4.52545	4.42902	-0.0964295	4.62462	-1.15103	0.267741	0.492528	chr17	75941507	75979363	-	protein_coding	KNOWN	ACOX1	ACOX1	acyl-CoA oxidase 1 [Source:HGNC Symbol;Acc:HGNC:119]	ACOX1
ENSG00000161542	5.35132	5.18674	-0.164578	5.22927	-2.46249	0.026388	0.128336	chr17	76309486	76384521	-	protein_coding	KNOWN	PRPSAP1	PRPSAP1	phosphoribosyl pyrophosphate synthetase associated protein 1 [Source:HGNC Symbol;Acc:HGNC:9466]	PRPSAP1
ENSG00000161547	9.4767	9.41814	-0.0585633	9.37018	-0.962193	0.351211	0.573603	chr17	76734115	76737374	-	protein_coding	KNOWN	SRSF2	SRSF2	serine and arginine rich splicing factor 2 [Source:HGNC Symbol;Acc:HGNC:10783]	SRSF2
ENSG00000161551	3.00588	2.85961	-0.146264	2.98891	-1.062	0.305038	0.531891	chr19	51855802	51890950	-	protein_coding	KNOWN	ZNF577	ZNF577	zinc finger protein 577 [Source:HGNC Symbol;Acc:HGNC:28673]	ZNF577
ENSG00000161558	3.35911	3.511	0.151883	3.2787	1.28735	0.217486	0.436968	chr19	48332356	48364237	-	protein_coding	KNOWN	TMEM143	TMEM143	transmembrane protein 143 [Source:HGNC Symbol;Acc:HGNC:25603]	TMEM143
ENSG00000161618	4.03422	4.66407	0.629843	4.35109	4.14358	0.000866626	0.021643	chr19	49453169	49471048	+	protein_coding	KNOWN	ALDH16A1	ALDH16A1	aldehyde dehydrogenase 16 family member A1 [Source:HGNC Symbol;Acc:HGNC:28114]	ALDH16A1
ENSG00000161642	-0.781053	0.0118349	0.792888	-0.0530378	2.6548	0.0180198	0.101791	chr12	54369133	54391298	-	protein_coding	KNOWN	ZNF385A	ZNF385A	zinc finger protein 385A [Source:HGNC Symbol;Acc:HGNC:17521]	ZNF385A
ENSG00000161654	5.93719	5.86328	-0.0739058	5.83796	-0.884996	0.390128	0.608465	chr17	44034635	44067619	-	protein_coding	KNOWN	LSM12	LSM12	LSM12 homolog [Source:HGNC Symbol;Acc:HGNC:26407]	LSM12
ENSG00000161671	5.87951	6.23155	0.352034	6.10075	3.07436	0.00771201	0.0632761	chr19	50476400	50490870	+	protein_coding	KNOWN	EMC10	EMC10	ER membrane protein complex subunit 10 [Source:HGNC Symbol;Acc:HGNC:27609]	EMC10
ENSG00000161682	-1.04977	-0.0752297	0.974544	-0.579651	1.82747	0.087594	0.260221	chr17	44353215	44363875	-	protein_coding	KNOWN	FAM171A2	FAM171A2	family with sequence similarity 171 member A2 [Source:HGNC Symbol;Acc:HGNC:30480]	FAM171A2
ENSG00000161692	4.75208	4.90552	0.153432	4.97926	2.33782	0.0336686	0.146686	chr17	44708608	44752264	+	protein_coding	KNOWN	DBF4B	DBF4B	DBF4 zinc finger B [Source:HGNC Symbol;Acc:HGNC:17883]	DBF4B
ENSG00000161714	0.0119021	0.662845	0.650943	1.49726	3.04163	0.00824445	0.0656756	chr17	45108967	45133354	-	protein_coding	KNOWN	PLCD3	PLCD3	phospholipase C delta 3 [Source:HGNC Symbol;Acc:HGNC:9061]	PLCD3
ENSG00000161791	5.04891	4.58704	-0.461868	5.29868	-4.30447	0.000626413	0.0182562	chr12	49636499	49708165	-	protein_coding	KNOWN	FMNL3	FMNL3	formin like 3 [Source:HGNC Symbol;Acc:HGNC:23698]	FMNL3
ENSG00000161800	5.4851	5.44747	-0.0376339	5.54894	-0.680768	0.506394	0.698887	chr12	49976923	50033136	-	protein_coding	KNOWN	RACGAP1	RACGAP1	Rac GTPase activating protein 1 [Source:HGNC Symbol;Acc:HGNC:9804]	RACGAP1
ENSG00000161813	6.91486	6.83597	-0.0788841	6.81173	-1.28708	0.217578	0.437022	chr12	50392383	50480004	+	protein_coding	KNOWN	LARP4	LARP4	La ribonucleoprotein domain family member 4 [Source:HGNC Symbol;Acc:HGNC:24320]	LARP4
ENSG00000161835	-1.29329	-1.90267	-0.609383	-0.919203	-1.54039	0.144297	0.346679	chr12	52006940	52015889	+	protein_coding	KNOWN	GRASP	GRASP	general receptor for phosphoinositides 1 associated scaffold protein [Source:HGNC Symbol;Acc:HGNC:18707]	GRASP
ENSG00000161847	3.31664	4.24164	0.925001	3.70967	3.72631	0.00202749	0.0326502	chr19	10316212	10333640	-	protein_coding	KNOWN	RAVER1	RAVER1	ribonucleoprotein, PTB binding 1 [Source:HGNC Symbol;Acc:HGNC:30296]	RAVER1
ENSG00000161888	4.65762	4.69734	0.0397187	4.60403	0.505188	0.62077	0.785096	chr19	11131520	11155808	-	protein_coding	KNOWN	SPC24	SPC24	SPC24 component of NDC80 kinetochore complex [Source:HGNC Symbol;Acc:HGNC:26913]	SPC24
ENSG00000161904	5.20826	5.44875	0.240492	5.32658	2.64017	0.0185543	0.103495	chr6	33771202	33789136	-	protein_coding	KNOWN	LEMD2	LEMD2	LEM domain containing 2 [Source:HGNC Symbol;Acc:HGNC:21244]	LEMD2
ENSG00000161912	1.54699	1.66161	0.114617	2.11006	0.751743	0.463841	0.667807	chr6	41101022	41140835	+	transcribed_unprocessed_pseudogene	KNOWN	ADCY10P1	ADCY10P1	ADCY10 pseudogene 1 [Source:HGNC Symbol;Acc:HGNC:44143]	ADCY10P1
ENSG00000161914	1.58721	2.0493	0.462094	1.84997	2.56809	0.021418	0.113733	chr19	11483427	11505923	-	protein_coding	KNOWN	ZNF653	ZNF653	zinc finger protein 653 [Source:HGNC Symbol;Acc:HGNC:25196]	ZNF653
ENSG00000161920	4.22431	4.18413	-0.040183	3.99652	-0.454005	0.656326	0.810118	chr17	4731428	4733610	+	protein_coding	KNOWN	MED11	MED11	mediator complex subunit 11 [Source:HGNC Symbol;Acc:HGNC:32687]	MED11
ENSG00000161921	3.00736	3.09247	0.0851138	3.38808	0.514968	0.614081	0.779491	chr17	4733526	4739922	-	protein_coding	KNOWN	CXCL16	CXCL16	C-X-C motif chemokine ligand 16 [Source:HGNC Symbol;Acc:HGNC:16642]	CXCL16
ENSG00000161929	-0.876614	-2.2396	-1.36299	-1.34869	-1.85486	0.0833823	0.252707	chr17	5208961	5234860	-	protein_coding	KNOWN	SCIMP	SCIMP	SLP adaptor and CSK interacting membrane protein [Source:HGNC Symbol;Acc:HGNC:33504]	SCIMP
ENSG00000161955	-0.208899	0.100314	0.309213	-0.0235104	1.04523	0.312473	0.538267	chr17	7558292	7561608	+	protein_coding	KNOWN	TNFSF13	TNFSF13	TNF superfamily member 13 [Source:HGNC Symbol;Acc:HGNC:11928]	TNFSF13
ENSG00000161956	5.59939	5.71545	0.11606	5.40769	1.65328	0.119048	0.310767	chr17	7561875	7571969	+	protein_coding	KNOWN	SENP3	SENP3	SUMO specific peptidase 3 [Source:HGNC Symbol;Acc:HGNC:17862]	SENP3
ENSG00000161958	2.62608	2.38629	-0.23979	2.46095	-1.32135	0.206191	0.425532	chr17	7438273	7444937	+	protein_coding	KNOWN	FGF11	FGF11	fibroblast growth factor 11 [Source:HGNC Symbol;Acc:HGNC:3667]	FGF11
ENSG00000161960	8.80489	8.77133	-0.0335655	8.55639	-0.574482	0.574159	0.751388	chr17	7572706	7579005	+	protein_coding	KNOWN	EIF4A1	EIF4A1	eukaryotic translation initiation factor 4A1 [Source:HGNC Symbol;Acc:HGNC:3282]	EIF4A1
ENSG00000161970	10.0845	10.0503	-0.0341928	9.98025	-0.366849	0.718856	0.851181	chr17	8377520	8383213	-	protein_coding	KNOWN	RPL26	RPL26	ribosomal protein L26 [Source:HGNC Symbol;Acc:HGNC:10327]	RPL26
ENSG00000161980	5.72453	5.92914	0.204607	5.68287	1.93061	0.072662	0.231858	chr16	46407	53628	-	protein_coding	KNOWN	POLR3K	POLR3K	RNA polymerase III subunit K [Source:HGNC Symbol;Acc:HGNC:14121]	POLR3K
ENSG00000161981	6.34021	6.37617	0.0359603	6.26604	0.478509	0.639189	0.798669	chr16	53010	57669	+	protein_coding	KNOWN	SNRNP25	SNRNP25	small nuclear ribonucleoprotein U11/U12 subunit 25 [Source:HGNC Symbol;Acc:HGNC:14161]	SNRNP25
ENSG00000161996	3.6383	4.28343	0.645131	4.13014	2.89789	0.0110436	0.076678	chr16	649311	667833	+	protein_coding	KNOWN	WDR90	WDR90	WD repeat domain 90 [Source:HGNC Symbol;Acc:HGNC:26960]	WDR90
ENSG00000161999	5.0247	5.40079	0.376085	5.07185	2.81707	0.0130058	0.0837209	chr16	681671	684528	-	protein_coding	KNOWN	JMJD8	JMJD8	jumonji domain containing 8 [Source:HGNC Symbol;Acc:HGNC:14148]	JMJD8
ENSG00000162032	3.14214	3.96899	0.826849	3.61275	4.32318	0.000603291	0.0180994	chr16	1776712	1793700	-	protein_coding	KNOWN	SPSB3	SPSB3	splA/ryanodine receptor domain and SOCS box containing 3 [Source:HGNC Symbol;Acc:HGNC:30629]	SPSB3
ENSG00000162062	3.06032	3.63542	0.575092	3.36699	4.30647	0.000623897	0.0182562	chr16	2460080	2464963	+	protein_coding	KNOWN	C16orf59	TEDC2	tubulin epsilon and delta complex 2 [Source:HGNC Symbol;Acc:HGNC:25849]	TEDC2
ENSG00000162063	5.30221	5.68481	0.382595	5.62823	4.73013	0.000268444	0.0123226	chr16	2429394	2458854	+	protein_coding	KNOWN	CCNF	CCNF	cyclin F [Source:HGNC Symbol;Acc:HGNC:1591]	CCNF
ENSG00000162065	5.1789	5.68167	0.502769	5.47247	6.31445	1.38914e-05	0.0021811	chr16	2475118	2505734	+	protein_coding	KNOWN	TBC1D24	TBC1D24	TBC1 domain family member 24 [Source:HGNC Symbol;Acc:HGNC:29203]	TBC1D24
ENSG00000162066	2.65446	3.45348	0.799017	3.08773	3.19045	0.00608285	0.055185	chr16	2520357	2531422	+	protein_coding	KNOWN	AMDHD2	AMDHD2	amidohydrolase domain containing 2 [Source:HGNC Symbol;Acc:HGNC:24262]	AMDHD2
ENSG00000162073	6.0317	6.32661	0.294914	6.16253	2.96406	0.00965518	0.071378	chr16	2969245	2973489	+	protein_coding	KNOWN	PAQR4	PAQR4	progestin and adipoQ receptor family member 4 [Source:HGNC Symbol;Acc:HGNC:26386]	PAQR4
ENSG00000162086	5.53855	5.52029	-0.0182586	5.49681	-0.264158	0.795253	0.895005	chr16	3305406	3318852	+	protein_coding	KNOWN	ZNF75A	ZNF75A	zinc finger protein 75a [Source:HGNC Symbol;Acc:HGNC:13146]	ZNF75A
ENSG00000162129	5.21225	5.12394	-0.0883151	5.15786	-1.19245	0.25161	0.47558	chr11	72292425	72434680	-	protein_coding	KNOWN	CLPB	CLPB	ClpB homolog, mitochondrial AAA ATPase chaperonin [Source:HGNC Symbol;Acc:HGNC:30664]	CLPB
ENSG00000162139	5.85265	5.76833	-0.0843179	5.97277	-1.44347	0.169451	0.381817	chr11	74988134	75018893	+	protein_coding	KNOWN	NEU3	NEU3	neuraminidase 3 [Source:HGNC Symbol;Acc:HGNC:7760]	NEU3
ENSG00000162144	6.14975	5.48368	-0.666072	5.55612	-8.25813	5.81902e-07	0.000326212	chr11	61348745	61362299	-	protein_coding	KNOWN	CYB561A3	CYB561A3	cytochrome b561 family member A3 [Source:HGNC Symbol;Acc:HGNC:23014]	CYB561A3
ENSG00000162174	4.77874	4.87178	0.0930431	4.79514	1.38662	0.185826	0.401766	chr11	62337448	62393412	+	protein_coding	KNOWN	ASRGL1	ASRGL1	asparaginase and isoaspartyl peptidase 1 [Source:HGNC Symbol;Acc:HGNC:16448]	ASRGL1
ENSG00000162191	5.26138	5.51585	0.254472	5.22718	2.75951	0.014606	0.0899087	chr11	62676498	62679117	-	protein_coding	KNOWN	UBXN1	UBXN1	UBX domain protein 1 [Source:HGNC Symbol;Acc:HGNC:18402]	UBXN1
ENSG00000162194	3.71831	3.56019	-0.158115	3.49551	-1.34535	0.198503	0.417229	chr11	62662817	62672255	-	protein_coding	KNOWN	LBHD1	LBHD1	LBH domain containing 1 [Source:HGNC Symbol;Acc:HGNC:28351]	LBHD1
ENSG00000162222	3.6173	3.69232	0.0750277	3.56618	0.703177	0.492718	0.689267	chr11	62728069	62740293	+	protein_coding	KNOWN	TTC9C	TTC9C	tetratricopeptide repeat domain 9C [Source:HGNC Symbol;Acc:HGNC:28432]	TTC9C
ENSG00000162227	2.97386	3.1221	0.148241	3.01985	1.21692	0.242438	0.465504	chr11	62771303	62787342	+	protein_coding	KNOWN	TAF6L	TAF6L	TATA-box binding protein associated factor 6 like [Source:HGNC Symbol;Acc:HGNC:17305]	TAF6L
ENSG00000162231	6.04265	6.14522	0.102564	6.41571	1.33713	0.201109	0.41981	chr11	62792123	62806302	-	protein_coding	KNOWN	NXF1	NXF1	nuclear RNA export factor 1 [Source:HGNC Symbol;Acc:HGNC:8071]	NXF1
ENSG00000162236	4.87774	5.01261	0.13487	4.82873	1.6378	0.122268	0.314952	chr11	62806897	62832088	-	protein_coding	KNOWN	STX5	STX5	syntaxin 5 [Source:HGNC Symbol;Acc:HGNC:11440]	STX5
ENSG00000162241	2.59629	2.76874	0.172445	2.50783	1.53092	0.146609	0.350527	chr11	65375192	65383701	-	protein_coding	KNOWN	SLC25A45	SLC25A45	solute carrier family 25 member 45 [Source:HGNC Symbol;Acc:HGNC:27442]	SLC25A45
ENSG00000162244	8.88309	9.08333	0.200242	8.91159	2.35304	0.0326873	0.144432	chr3	51993600	51995942	-	protein_coding	KNOWN	RPL29	RPL29	ribosomal protein L29 [Source:HGNC Symbol;Acc:HGNC:10331]	RPL29
ENSG00000162298	7.39479	7.46055	0.0657529	7.40656	1.00353	0.331521	0.556644	chr11	65121780	65134533	-	protein_coding	KNOWN	SYVN1	SYVN1	synoviolin 1 [Source:HGNC Symbol;Acc:HGNC:20738]	SYVN1
ENSG00000162300	3.74185	4.14338	0.401525	3.98378	2.98518	0.00924909	0.0698713	chr11	65084223	65088400	+	protein_coding	KNOWN	ZFPL1	ZFPL1	zinc finger protein like 1 [Source:HGNC Symbol;Acc:HGNC:12868]	ZFPL1
ENSG00000162302	2.48547	2.68596	0.200491	2.49703	1.72766	0.104578	0.28807	chr11	64359148	64372215	+	protein_coding	KNOWN	RPS6KA4	RPS6KA4	ribosomal protein S6 kinase A4 [Source:HGNC Symbol;Acc:HGNC:10433]	RPS6KA4
ENSG00000162341	3.60064	3.66167	0.0610328	3.74975	0.549793	0.590556	0.762589	chr11	69048897	69090604	+	protein_coding	KNOWN	TPCN2	TPCN2	two pore segment channel 2 [Source:HGNC Symbol;Acc:HGNC:20820]	TPCN2
ENSG00000162368	6.73371	6.60281	-0.130896	6.6547	-2.11818	0.0512722	0.188844	chr1	47333797	47378839	+	protein_coding	KNOWN	CMPK1	CMPK1	cytidine/uridine monophosphate kinase 1 [Source:HGNC Symbol;Acc:HGNC:18170]	CMPK1
ENSG00000162373	2.44901	2.23005	-0.218959	1.98965	-1.21451	0.24333	0.466763	chr1	48727523	48776969	-	protein_coding	KNOWN	BEND5	BEND5	BEN domain containing 5 [Source:HGNC Symbol;Acc:HGNC:25668]	BEND5
ENSG00000162377	5.49474	5.30638	-0.18836	5.13979	-2.85537	0.0120368	0.0805385	chr1	52684451	52698366	-	protein_coding	KNOWN	COA7	COA7	cytochrome c oxidase assembly factor 7 (putative) [Source:HGNC Symbol;Acc:HGNC:25716]	COA7
ENSG00000162378	4.16146	4.04038	-0.121082	4.35453	-1.22729	0.23863	0.460818	chr1	52726467	52827342	+	protein_coding	KNOWN	ZYG11B	ZYG11B	zyg-11 family member B, cell cycle regulator [Source:HGNC Symbol;Acc:HGNC:25820]	ZYG11B
ENSG00000162384	5.41548	5.38201	-0.0334709	5.33086	-0.427781	0.67489	0.820944	chr1	53214099	53220617	-	protein_coding	KNOWN	C1orf123	CZIB	CXXC motif containing zinc binding protein [Source:HGNC Symbol;Acc:HGNC:26059]	CZIB
ENSG00000162385	6.2687	6.2231	-0.0456037	6.06712	-0.46977	0.645277	0.80196	chr1	53226892	53238610	-	protein_coding	KNOWN	MAGOH	MAGOH	mago homolog, exon junction complex subunit [Source:HGNC Symbol;Acc:HGNC:6815]	MAGOH
ENSG00000162396	2.88523	3.21055	0.325324	3.00702	2.80048	0.0134487	0.0852029	chr1	54756898	54764514	-	protein_coding	KNOWN	PARS2	PARS2	prolyl-tRNA synthetase 2, mitochondrial [Source:HGNC Symbol;Acc:HGNC:30563]	PARS2
ENSG00000162402	6.40179	6.21353	-0.188258	6.4289	-1.84305	0.0851747	0.255586	chr1	55066359	55215113	-	protein_coding	KNOWN	USP24	USP24	ubiquitin specific peptidase 24 [Source:HGNC Symbol;Acc:HGNC:12623]	USP24
ENSG00000162407	2.0932	2.09097	-0.00222132	2.0907	-0.00960555	0.992463	0.996037	chr1	56494747	56645301	-	protein_coding	KNOWN	PPAP2B	PLPP3	phospholipid phosphatase 3 [Source:HGNC Symbol;Acc:HGNC:9229]	PLPP3
ENSG00000162408	6.12605	6.07837	-0.0476816	6.06266	-0.579253	0.571018	0.748909	chr1	6521347	6554535	-	protein_coding	KNOWN	NOL9	NOL9	nucleolar protein 9 [Source:HGNC Symbol;Acc:HGNC:26265]	NOL9
ENSG00000162413	4.85438	5.14712	0.292734	5.02176	3.24411	0.00544979	0.0518648	chr1	6590724	6614607	-	protein_coding	KNOWN	KLHL21	KLHL21	kelch like family member 21 [Source:HGNC Symbol;Acc:HGNC:29041]	KLHL21
ENSG00000162415	3.67856	3.62185	-0.0567157	3.8773	-0.442278	0.6646	0.814148	chr1	45016399	45306209	-	protein_coding	KNOWN	ZSWIM5	ZSWIM5	zinc finger SWIM-type containing 5 [Source:HGNC Symbol;Acc:HGNC:29299]	ZSWIM5
ENSG00000162419	4.42855	4.42137	-0.00717992	4.55188	-0.101956	0.920142	0.959322	chr1	28668732	28719353	+	protein_coding	KNOWN	GMEB1	GMEB1	glucocorticoid modulatory element binding protein 1 [Source:HGNC Symbol;Acc:HGNC:4370]	GMEB1
ENSG00000162430	3.32713	3.46408	0.136948	3.51348	1.00498	0.330845	0.555915	chr1	25800176	25818224	+	protein_coding	KNOWN	SEPN1	SELENON	selenoprotein N [Source:HGNC Symbol;Acc:HGNC:15999]	SELENON
ENSG00000162433	5.93518	5.85016	-0.0850209	5.81541	-0.992671	0.336618	0.560853	chr1	65147549	65232145	+	protein_coding	KNOWN	AK4	AK4	adenylate kinase 4 [Source:HGNC Symbol;Acc:HGNC:363]	AK4
ENSG00000162434	7.19476	7.13105	-0.0637097	7.27292	-0.974694	0.345172	0.568512	chr1	64833229	64966504	-	protein_coding	KNOWN	JAK1	JAK1	Janus kinase 1 [Source:HGNC Symbol;Acc:HGNC:6190]	JAK1
ENSG00000162437	5.0901	5.03262	-0.057478	5.27133	-0.725423	0.479361	0.679886	chr1	64745095	64833232	+	protein_coding	KNOWN	RAVER2	RAVER2	ribonucleoprotein, PTB binding 2 [Source:HGNC Symbol;Acc:HGNC:25577]	RAVER2
ENSG00000162441	5.64558	5.59298	-0.0526014	5.57536	-0.79315	0.440059	0.649743	chr1	9922113	9943407	-	protein_coding	KNOWN	LZIC	LZIC	leucine zipper and CTNNBIP1 domain containing [Source:HGNC Symbol;Acc:HGNC:17497]	LZIC
ENSG00000162461	1.08852	1.3077	0.219173	1.19144	1.17336	0.258951	0.483962	chr1	15736405	15741396	+	protein_coding	KNOWN	SLC25A34	SLC25A34	solute carrier family 25 member 34 [Source:HGNC Symbol;Acc:HGNC:27653]	SLC25A34
ENSG00000162511	8.84339	8.49859	-0.3448	8.35925	-4.97842	0.000165231	0.00913196	chr1	30732469	30757820	-	protein_coding	KNOWN	LAPTM5	LAPTM5	lysosomal protein transmembrane 5 [Source:HGNC Symbol;Acc:HGNC:29612]	LAPTM5
ENSG00000162512	0.889495	0.467414	-0.422081	1.14127	-1.68073	0.113518	0.30227	chr1	30869467	30908761	-	protein_coding	KNOWN	SDC3	SDC3	syndecan 3 [Source:HGNC Symbol;Acc:HGNC:10660]	SDC3
ENSG00000162517	6.45586	6.5622	0.106336	6.31592	1.45238	0.166997	0.378697	chr1	31629862	31644896	-	protein_coding	KNOWN	PEF1	PEF1	penta-EF-hand domain containing 1 [Source:HGNC Symbol;Acc:HGNC:30009]	PEF1
ENSG00000162521	9.31875	9.23848	-0.0802677	9.22688	-1.54709	0.142682	0.344655	chr1	32651142	32686211	+	protein_coding	KNOWN	RBBP4	RBBP4	RB binding protein 4, chromatin remodeling factor [Source:HGNC Symbol;Acc:HGNC:9887]	RBBP4
ENSG00000162543	2.45161	2.44649	-0.00511867	2.48332	-0.0312915	0.97545	0.986713	chr1	20186085	20196048	+	protein_coding	KNOWN	UBXN10	UBXN10	UBX domain protein 10 [Source:HGNC Symbol;Acc:HGNC:26354]	UBXN10
ENSG00000162545	-0.711379	-0.786518	-0.0751391	-0.373802	-0.25176	0.804644	0.900516	chr1	20482391	20486220	-	protein_coding	KNOWN	CAMK2N1	CAMK2N1	calcium/calmodulin dependent protein kinase II inhibitor 1 [Source:HGNC Symbol;Acc:HGNC:24190]	CAMK2N1
ENSG00000162585	2.67391	3.20059	0.526683	2.90191	3.1989	0.00597851	0.0545968	chr1	2184461	2212720	-	protein_coding	KNOWN	C1orf86	FAAP20	FA core complex associated protein 20 [Source:HGNC Symbol;Acc:HGNC:26428]	FAAP20
ENSG00000162600	5.27307	5.07592	-0.197151	4.96294	-2.31008	0.0355283	0.151138	chr1	58415384	58546802	-	protein_coding	KNOWN	OMA1	OMA1	OMA1 zinc metallopeptidase [Source:HGNC Symbol;Acc:HGNC:29661]	OMA1
ENSG00000162601	6.24033	6.1522	-0.0881302	6.2661	-1.02924	0.319683	0.545652	chr1	58654739	58700092	-	protein_coding	KNOWN	MYSM1	MYSM1	Myb like, SWIRM and MPN domains 1 [Source:HGNC Symbol;Acc:HGNC:29401]	MYSM1
ENSG00000162604	4.00584	4.12204	0.116202	4.12103	1.58696	0.133377	0.330857	chr1	61681046	61725423	-	protein_coding	KNOWN	TM2D1	TM2D1	TM2 domain containing 1 [Source:HGNC Symbol;Acc:HGNC:24142]	TM2D1
ENSG00000162607	7.85927	7.75497	-0.104296	7.70399	-1.32149	0.206144	0.425508	chr1	62436297	62451804	+	protein_coding	KNOWN	USP1	USP1	ubiquitin specific peptidase 1 [Source:HGNC Symbol;Acc:HGNC:12607]	USP1
ENSG00000162613	8.14181	8.08116	-0.0606441	8.19828	-0.915128	0.374605	0.594523	chr1	77944055	77979110	-	protein_coding	KNOWN	FUBP1	FUBP1	far upstream element binding protein 1 [Source:HGNC Symbol;Acc:HGNC:4004]	FUBP1
ENSG00000162614	1.10399	1.07895	-0.0250385	1.20372	-0.152026	0.881193	0.941133	chr1	77888513	77943895	+	protein_coding	KNOWN	NEXN	NEXN	nexilin F-actin binding protein [Source:HGNC Symbol;Acc:HGNC:29557]	NEXN
ENSG00000162616	4.06787	4.2276	0.159731	4.30349	1.7936	0.0930623	0.269318	chr1	77979175	78017964	+	protein_coding	KNOWN	DNAJB4	DNAJB4	DnaJ heat shock protein family (Hsp40) member B4 [Source:HGNC Symbol;Acc:HGNC:14886]	DNAJB4
ENSG00000162620	1.10173	1.04572	-0.0560122	1.03526	-0.310896	0.760159	0.874038	chr1	74026015	74198187	-	protein_coding	KNOWN	LRRIQ3	LRRIQ3	leucine rich repeats and IQ motif containing 3 [Source:HGNC Symbol;Acc:HGNC:28318]	LRRIQ3
ENSG00000162623	5.72756	5.53595	-0.191619	5.59282	-2.6753	0.017296	0.0996575	chr1	74733152	74766678	+	protein_coding	KNOWN	TYW3	TYW3	tRNA-yW synthesizing protein 3 homolog [Source:HGNC Symbol;Acc:HGNC:24757]	TYW3
ENSG00000162630	0.754315	0.286103	-0.468212	-0.178855	-1.67335	0.114984	0.304876	chr1	193179045	193186654	-	protein_coding	KNOWN	B3GALT2	B3GALT2	beta-1,3-galactosyltransferase 2 [Source:HGNC Symbol;Acc:HGNC:917]	B3GALT2
ENSG00000162636	4.1325	3.82979	-0.302712	4.25557	-2.79939	0.0134783	0.085309	chr1	108560089	108644900	+	protein_coding	KNOWN	FAM102B	FAM102B	family with sequence similarity 102 member B [Source:HGNC Symbol;Acc:HGNC:27637]	FAM102B
ENSG00000162639	4.93674	4.80255	-0.134188	4.67849	-1.58391	0.134071	0.3318	chr1	108648290	108661526	-	protein_coding	KNOWN	HENMT1	HENMT1	HEN methyltransferase 1 [Source:HGNC Symbol;Acc:HGNC:26400]	HENMT1
ENSG00000162642	4.94666	4.94893	0.00227497	4.86218	0.0316294	0.975185	0.986713	chr1	85249953	85259672	-	protein_coding	KNOWN	C1orf52	C1orf52	chromosome 1 open reading frame 52 [Source:HGNC Symbol;Acc:HGNC:24871]	C1orf52
ENSG00000162650	2.75159	3.14881	0.39722	3.32351	2.60791	0.0197872	0.107805	chr1	109483479	109492804	+	protein_coding	KNOWN	ATXN7L2	ATXN7L2	ataxin 7 like 2 [Source:HGNC Symbol;Acc:HGNC:28713]	ATXN7L2
ENSG00000162664	6.76322	6.62946	-0.133766	6.6171	-2.00115	0.0638125	0.215944	chr1	89995112	90035531	+	protein_coding	KNOWN	ZNF326	ZNF326	zinc finger protein 326 [Source:HGNC Symbol;Acc:HGNC:14104]	ZNF326
ENSG00000162676	4.17393	3.91414	-0.259792	3.76904	-2.65354	0.0180655	0.101878	chr1	92474762	92486876	-	protein_coding	KNOWN	GFI1	GFI1	growth factor independent 1 transcriptional repressor [Source:HGNC Symbol;Acc:HGNC:4237]	GFI1
ENSG00000162688	5.61363	5.42461	-0.189025	5.66572	-2.19589	0.0442443	0.172641	chr1	99850084	99924023	+	protein_coding	KNOWN	AGL	AGL	amylo-alpha-1, 6-glucosidase, 4-alpha-glucanotransferase [Source:HGNC Symbol;Acc:HGNC:321]	AGL
ENSG00000162694	5.4705	5.35853	-0.11197	5.43343	-1.64695	0.120356	0.312645	chr1	100872372	100895998	-	protein_coding	KNOWN	EXTL2	EXTL2	exostosin like glycosyltransferase 2 [Source:HGNC Symbol;Acc:HGNC:3516]	EXTL2
ENSG00000162695	5.62978	5.41352	-0.216262	5.55884	-2.79426	0.0136185	0.0857071	chr1	100896076	100981753	+	protein_coding	KNOWN	SLC30A7	SLC30A7	solute carrier family 30 member 7 [Source:HGNC Symbol;Acc:HGNC:19306]	SLC30A7
ENSG00000162702	5.80563	5.69354	-0.112091	5.78064	-1.99353	0.0647194	0.217733	chr1	200404940	200410056	-	protein_coding	KNOWN	ZNF281	ZNF281	zinc finger protein 281 [Source:HGNC Symbol;Acc:HGNC:13075]	ZNF281
ENSG00000162704	8.03321	7.94081	-0.0924017	7.77333	-1.47128	0.161887	0.371376	chr1	183620846	183635757	-	protein_coding	KNOWN	ARPC5	ARPC5	actin related protein 2/3 complex subunit 5 [Source:HGNC Symbol;Acc:HGNC:708]	ARPC5
ENSG00000162706	0.729603	0.787353	0.0577499	0.407863	0.305737	0.764008	0.87577	chr1	159171609	159203313	+	protein_coding	KNOWN	CADM3	CADM3	cell adhesion molecule 3 [Source:HGNC Symbol;Acc:HGNC:17601]	CADM3
ENSG00000162714	6.40101	6.51533	0.114323	6.37067	1.79302	0.0931575	0.269393	chr1	247297412	247331846	-	protein_coding	KNOWN	ZNF496	ZNF496	zinc finger protein 496 [Source:HGNC Symbol;Acc:HGNC:23713]	ZNF496
ENSG00000162729	4.32839	5.05865	0.730257	4.54704	4.96706	0.000168915	0.0091886	chr1	160091340	160098943	-	protein_coding	KNOWN	IGSF8	IGSF8	immunoglobulin superfamily member 8 [Source:HGNC Symbol;Acc:HGNC:17813]	IGSF8
ENSG00000162734	6.98302	6.71808	-0.264946	6.87171	-4.42614	0.000490778	0.0167162	chr1	160205337	160215376	+	protein_coding	KNOWN	PEA15	PEA15	proliferation and apoptosis adaptor protein 15 [Source:HGNC Symbol;Acc:HGNC:8822]	PEA15
ENSG00000162735	6.14131	6.12234	-0.0189688	5.93246	-0.266372	0.79358	0.894413	chr1	160276812	160286348	-	protein_coding	KNOWN	PEX19	PEX19	peroxisomal biogenesis factor 19 [Source:HGNC Symbol;Acc:HGNC:9713]	PEX19
ENSG00000162736	6.22013	6.07446	-0.145674	6.12346	-2.04368	0.0589626	0.205159	chr1	160343272	160358952	+	protein_coding	KNOWN	NCSTN	NCSTN	nicastrin [Source:HGNC Symbol;Acc:HGNC:17091]	NCSTN
ENSG00000162738	3.05771	3.17455	0.116839	2.99851	1.06971	0.301663	0.528371	chr1	160400586	160428678	+	protein_coding	KNOWN	VANGL2	VANGL2	VANGL planar cell polarity protein 2 [Source:HGNC Symbol;Acc:HGNC:15511]	VANGL2
ENSG00000162739	4.31165	4.41351	0.101864	3.86616	1.2818	0.219375	0.439043	chr1	160485030	160523262	-	protein_coding	KNOWN	SLAMF6	SLAMF6	SLAM family member 6 [Source:HGNC Symbol;Acc:HGNC:21392]	SLAMF6
ENSG00000162755	-0.185504	-1.14606	-0.960558	-0.0243014	-2.46334	0.0263443	0.128221	chr1	161098361	161100346	+	protein_coding	KNOWN	KLHDC9	KLHDC9	kelch domain containing 9 [Source:HGNC Symbol;Acc:HGNC:28489]	KLHDC9
ENSG00000162757	3.83092	3.72458	-0.106346	3.76999	-1.1585	0.264778	0.489881	chr1	209779208	209784559	-	protein_coding	KNOWN	C1orf74	C1orf74	chromosome 1 open reading frame 74 [Source:HGNC Symbol;Acc:HGNC:26319]	C1orf74
ENSG00000162769	5.12932	5.02386	-0.105462	5.12064	-1.67541	0.114573	0.304163	chr1	212858255	212899363	+	protein_coding	KNOWN	FLVCR1	FLVCR1	feline leukemia virus subgroup C cellular receptor 1 [Source:HGNC Symbol;Acc:HGNC:24682]	FLVCR1
ENSG00000162772	1.1486	0.916771	-0.23183	1.22116	-0.963138	0.350752	0.573328	chr1	212565334	212620777	+	protein_coding	KNOWN	ATF3	ATF3	activating transcription factor 3 [Source:HGNC Symbol;Acc:HGNC:785]	ATF3
ENSG00000162775	3.93922	3.98638	0.0471579	4.35795	0.38973	0.702215	0.841428	chr1	110338506	110346681	+	protein_coding	KNOWN	RBM15	RBM15	RNA binding motif protein 15 [Source:HGNC Symbol;Acc:HGNC:14959]	RBM15
ENSG00000162777	3.98183	3.54933	-0.432501	3.57534	-3.13922	0.00675498	0.0582243	chr1	111187174	111204535	-	protein_coding	KNOWN	DENND2D	DENND2D	DENN domain containing 2D [Source:HGNC Symbol;Acc:HGNC:26192]	DENND2D
ENSG00000162783	4.65783	4.4007	-0.257135	4.76791	-2.98954	0.00916741	0.0695586	chr1	181088712	181092899	+	protein_coding	KNOWN	IER5	IER5	immediate early response 5 [Source:HGNC Symbol;Acc:HGNC:5393]	IER5
ENSG00000162804	5.04579	5.12393	0.0781371	5.24022	0.81309	0.428887	0.641264	chr2	240998838	241095568	+	protein_coding	KNOWN	SNED1	SNED1	sushi, nidogen and EGF like domains 1 [Source:HGNC Symbol;Acc:HGNC:24696]	SNED1
ENSG00000162813	5.44955	5.39926	-0.050284	5.46336	-0.679975	0.506882	0.69915	chr1	220057482	220090462	-	protein_coding	KNOWN	BPNT1	BPNT1	3'(2'), 5'-bisphosphate nucleotidase 1 [Source:HGNC Symbol;Acc:HGNC:1096]	BPNT1
ENSG00000162819	5.71668	5.6724	-0.044281	5.67001	-0.627867	0.539535	0.7256	chr1	222712553	222735196	+	protein_coding	KNOWN	BROX	BROX	BRO1 domain and CAAX motif containing [Source:HGNC Symbol;Acc:HGNC:26512]	BROX
ENSG00000162825	4.27801	4.27393	-0.00408469	4.34704	-0.0494248	0.961233	0.980463	chr1	145289900	145405778	-	protein_coding	KNOWN	NBPF8	NBPF20	NBPF member 20 [Source:HGNC Symbol;Acc:HGNC:32000]	NBPF20
ENSG00000162836	3.04674	2.91256	-0.134183	2.99564	-1.0307	0.319017	0.544853	chr1	147629652	147670496	-	protein_coding	KNOWN	ACP6	ACP6	acid phosphatase 6, lysophosphatidic [Source:HGNC Symbol;Acc:HGNC:29609]	ACP6
ENSG00000162849	3.57296	3.15613	-0.41683	3.35946	-3.34333	0.00444678	0.0472697	chr1	245154985	245709431	+	protein_coding	KNOWN	KIF26B	KIF26B	kinesin family member 26B [Source:HGNC Symbol;Acc:HGNC:25484]	KIF26B
ENSG00000162851	4.69735	4.57953	-0.11782	4.45866	-1.46124	0.164585	0.375693	chr1	246540560	246566324	-	protein_coding	KNOWN	TFB2M	TFB2M	transcription factor B2, mitochondrial [Source:HGNC Symbol;Acc:HGNC:18559]	TFB2M
ENSG00000162852	4.84081	4.70857	-0.132235	4.77355	-1.86904	0.0812743	0.248599	chr1	246566444	246668584	+	protein_coding	KNOWN	CNST	CNST	consortin, connexin sorting protein [Source:HGNC Symbol;Acc:HGNC:26486]	CNST
ENSG00000162869	4.33855	4.3366	-0.00195196	4.49046	-0.0257909	0.979764	0.98956	chr2	48440598	48515391	+	protein_coding	KNOWN	PPP1R21	PPP1R21	protein phosphatase 1 regulatory subunit 21 [Source:HGNC Symbol;Acc:HGNC:30595]	PPP1R21
ENSG00000162885	5.54309	5.49031	-0.0527828	5.54321	-0.797609	0.437545	0.647922	chr1	235449923	235504481	-	protein_coding	KNOWN	B3GALNT2	B3GALNT2	beta-1,3-N-acetylgalactosaminyltransferase 2 [Source:HGNC Symbol;Acc:HGNC:28596]	B3GALNT2
ENSG00000162889	6.49275	6.40849	-0.0842613	6.37439	-0.981814	0.341766	0.565506	chr1	206684944	206734283	+	protein_coding	KNOWN	MAPKAPK2	MAPKAPK2	MAPK activated protein kinase 2 [Source:HGNC Symbol;Acc:HGNC:6887]	MAPKAPK2
ENSG00000162894	4.18965	3.54496	-0.644688	3.53578	-4.83906	0.000216774	0.0109313	chr1	206904386	206923247	-	protein_coding	KNOWN	FAIM3	FCMR	Fc fragment of IgM receptor [Source:HGNC Symbol;Acc:HGNC:14315]	FCMR
ENSG00000162896	-0.253276	-3.42509	-3.17182	-1.52243	-4.50095	0.000422688	0.0151971	chr1	206928518	206946466	-	protein_coding	KNOWN	PIGR	PIGR	polymeric immunoglobulin receptor [Source:HGNC Symbol;Acc:HGNC:8968]	PIGR
ENSG00000162910	3.22938	3.66561	0.436225	3.3798	3.44347	0.0036209	0.043055	chr1	228106679	228109312	-	protein_coding	KNOWN	MRPL55	MRPL55	mitochondrial ribosomal protein L55 [Source:HGNC Symbol;Acc:HGNC:16686]	MRPL55
ENSG00000162923	6.40326	6.35775	-0.045514	6.57088	-0.692536	0.499185	0.693918	chr1	224385143	224437033	-	protein_coding	KNOWN	WDR26	WDR26	WD repeat domain 26 [Source:HGNC Symbol;Acc:HGNC:21208]	WDR26
ENSG00000162924	6.13177	6.04095	-0.0908192	6.39467	-0.528854	0.604646	0.772411	chr2	60881521	60931610	+	protein_coding	KNOWN	REL	REL	REL proto-oncogene, NF-kB subunit [Source:HGNC Symbol;Acc:HGNC:9954]	REL
ENSG00000162927	3.83289	3.81079	-0.0220985	4.01727	-0.242068	0.812006	0.904289	chr2	60940222	61018259	-	protein_coding	KNOWN	PUS10	PUS10	pseudouridine synthase 10 [Source:HGNC Symbol;Acc:HGNC:26505]	PUS10
ENSG00000162928	4.5327	4.50346	-0.029234	4.57371	-0.376428	0.711871	0.847968	chr2	61017225	61051990	+	protein_coding	KNOWN	PEX13	PEX13	peroxisomal biogenesis factor 13 [Source:HGNC Symbol;Acc:HGNC:8855]	PEX13
ENSG00000162929	4.28605	4.28712	0.00106913	4.47856	0.0132909	0.989571	0.99432	chr2	61065871	61138034	+	protein_coding	KNOWN	KIAA1841	KIAA1841	KIAA1841 [Source:HGNC Symbol;Acc:HGNC:29387]	KIAA1841
ENSG00000162946	2.59347	2.17274	-0.420725	2.34954	-1.80634	0.0909711	0.265852	chr1	231626815	232041272	+	protein_coding	KNOWN	DISC1	DISC1	DISC1 scaffold protein [Source:HGNC Symbol;Acc:HGNC:2888]	DISC1
ENSG00000162959	5.24869	5.10971	-0.138972	5.19376	-1.65182	0.119349	0.311199	chr2	31865060	32011230	-	protein_coding	KNOWN	MEMO1	MEMO1	mediator of cell motility 1 [Source:HGNC Symbol;Acc:HGNC:14014]	MEMO1
ENSG00000162961	5.37865	5.47725	0.0985981	5.30396	1.13319	0.274926	0.499895	chr2	31867809	32039812	-	protein_coding	KNOWN	DPY30	DPY30	dpy-30 histone methyltransferase complex regulatory subunit [Source:HGNC Symbol;Acc:HGNC:24590]	DPY30
ENSG00000162971	4.40359	4.27206	-0.13153	4.48311	-1.6123	0.127736	0.322716	chr2	199929975	199955736	-	protein_coding	KNOWN	TYW5	TYW5	tRNA-yW synthesizing protein 5 [Source:HGNC Symbol;Acc:HGNC:26754]	TYW5
ENSG00000162972	3.93101	3.7682	-0.162813	3.60111	-1.32817	0.203982	0.423059	chr2	199955317	200008540	+	protein_coding	KNOWN	C2orf47	MAIP1	matrix AAA peptidase interacting protein 1 [Source:HGNC Symbol;Acc:HGNC:26198]	MAIP1
ENSG00000162976	1.11223	0.884843	-0.227384	0.824461	-1.40073	0.181647	0.396954	chr2	11155198	11178874	+	protein_coding	KNOWN	PQLC3	SLC66A3	solute carrier family 66 member 3 [Source:HGNC Symbol;Acc:HGNC:28503]	SLC66A3
ENSG00000162980	5.27882	5.09786	-0.180969	5.11823	-2.73238	0.0154251	0.0931102	chr2	151788984	151828492	-	protein_coding	KNOWN	ARL5A	ARL5A	ADP ribosylation factor like GTPase 5A [Source:HGNC Symbol;Acc:HGNC:696]	ARL5A
ENSG00000162994	3.49816	3.55087	0.0527154	3.27492	0.471655	0.643962	0.801236	chr2	55174791	55232563	-	protein_coding	KNOWN	CLHC1	CLHC1	clathrin heavy chain linker domain containing 1 [Source:HGNC Symbol;Acc:HGNC:26453]	CLHC1
ENSG00000162997	1.23667	1.50808	0.271408	1.55163	1.22863	0.238142	0.460455	chr2	55282319	55284522	+	unitary_pseudogene	KNOWN	PRORSD1P	PRORSD1P	prolyl-tRNA synthetase associated domain containing 1, pseudogene [Source:HGNC Symbol;Acc:HGNC:34379]	PRORSD1P
ENSG00000162999	-0.726534	-0.0964158	0.630119	-0.141606	1.97957	0.06641	0.220496	chr2	183078559	183100005	+	protein_coding	KNOWN	DUSP19	DUSP19	dual specificity phosphatase 19 [Source:HGNC Symbol;Acc:HGNC:18894]	DUSP19
ENSG00000163001	4.71356	4.67751	-0.0360483	4.68011	-0.401935	0.693401	0.835213	chr2	55519604	55545879	+	protein_coding	KNOWN	CFAP36	CFAP36	cilia and flagella associated protein 36 [Source:HGNC Symbol;Acc:HGNC:30540]	CFAP36
ENSG00000163002	3.18107	3.08543	-0.0956398	3.00479	-1.00468	0.330987	0.556017	chr2	183117513	183161680	+	protein_coding	KNOWN	NUP35	NUP35	nucleoporin 35 [Source:HGNC Symbol;Acc:HGNC:29797]	NUP35
ENSG00000163006	2.85146	2.78003	-0.0714347	2.90367	-0.653264	0.523476	0.713019	chr2	108786757	108885477	+	protein_coding	KNOWN	CCDC138	CCDC138	coiled-coil domain containing 138 [Source:HGNC Symbol;Acc:HGNC:26531]	CCDC138
ENSG00000163013	5.9892	6.08812	0.0989213	5.67267	1.46993	0.162247	0.371888	chr2	73254682	73284431	-	protein_coding	KNOWN	FBXO41	FBXO41	F-box protein 41 [Source:HGNC Symbol;Acc:HGNC:29409]	FBXO41
ENSG00000163017	5.15702	4.74855	-0.408476	4.57859	-2.24246	0.0404732	0.163244	chr2	73892314	73919865	+	protein_coding	KNOWN	ACTG2	ACTG2	actin gamma 2, smooth muscle [Source:HGNC Symbol;Acc:HGNC:145]	ACTG2
ENSG00000163026	5.19157	5.15363	-0.0379385	5.24259	-0.49743	0.626099	0.788571	chr2	24029340	24049575	-	protein_coding	KNOWN	C2orf44	WDCP	WD repeat and coiled coil containing [Source:HGNC Symbol;Acc:HGNC:26157]	WDCP
ENSG00000163029	7.29235	7.14507	-0.147282	7.20551	-2.31226	0.0353782	0.150638	chr2	17663812	17800242	-	protein_coding	KNOWN	SMC6	SMC6	structural maintenance of chromosomes 6 [Source:HGNC Symbol;Acc:HGNC:20466]	SMC6
ENSG00000163040	1.66976	1.82356	0.153797	1.98565	0.645618	0.528282	0.716504	chr2	131527675	131533666	+	protein_coding	KNOWN	CCDC74A	CCDC74A	coiled-coil domain containing 74A [Source:HGNC Symbol;Acc:HGNC:25197]	CCDC74A
ENSG00000163041	9.53926	9.53102	-0.00823508	9.43919	-0.0907688	0.928878	0.963826	chr1	226061851	226072001	+	protein_coding	KNOWN	H3F3A	H3F3A	H3 histone family member 3A [Source:HGNC Symbol;Acc:HGNC:4764]	H3F3A
ENSG00000163050	5.291	5.65671	0.365709	5.44584	4.60174	0.000345956	0.0143546	chr1	226897536	226987545	+	protein_coding	KNOWN	ADCK3	COQ8A	coenzyme Q8A [Source:HGNC Symbol;Acc:HGNC:16812]	COQ8A
ENSG00000163053	0.11342	0.50442	0.390999	0.571643	1.75285	0.10004	0.280966	chr2	230034974	230068999	-	protein_coding	KNOWN	SLC16A14	SLC16A14	solute carrier family 16 member 14 [Source:HGNC Symbol;Acc:HGNC:26417]	SLC16A14
ENSG00000163069	4.43088	4.393	-0.0378804	4.58162	-0.492097	0.629776	0.791292	chr4	52020706	52038482	-	protein_coding	KNOWN	SGCB	SGCB	sarcoglycan beta [Source:HGNC Symbol;Acc:HGNC:10806]	SGCB
ENSG00000163071	0.67492	-0.426451	-1.10137	-0.223017	-4.0695	0.00100702	0.0233022	chr4	52051331	52097292	+	protein_coding	KNOWN	SPATA18	SPATA18	spermatogenesis associated 18 [Source:HGNC Symbol;Acc:HGNC:29579]	SPATA18
ENSG00000163082	2.59068	-0.131963	-2.72264	1.04188	-8.42138	4.55686e-07	0.000299819	chr2	222424517	222560948	+	protein_coding	KNOWN	SGPP2	SGPP2	sphingosine-1-phosphate phosphatase 2 [Source:HGNC Symbol;Acc:HGNC:19953]	SGPP2
ENSG00000163093	0.691388	0.801013	0.109625	0.881009	0.55635	0.586178	0.759705	chr2	169479178	169506655	+	protein_coding	KNOWN	BBS5	BBS5	Bardet-Biedl syndrome 5 [Source:HGNC Symbol;Acc:HGNC:970]	BBS5
ENSG00000163104	6.49394	6.38932	-0.10462	6.42439	-1.55672	0.140384	0.341509	chr4	94207611	94291292	+	protein_coding	KNOWN	SMARCAD1	SMARCAD1	SWI/SNF-related, matrix-associated actin-dependent regulator of chromatin, subfamily a, containing DEAD/H box 1 [Source:HGNC Symbol;Acc:HGNC:18398]	SMARCAD1
ENSG00000163110	4.31493	4.12959	-0.185341	4.29628	-2.5128	0.0238965	0.121186	chr4	94451857	94668227	+	protein_coding	KNOWN	PDLIM5	PDLIM5	PDZ and LIM domain 5 [Source:HGNC Symbol;Acc:HGNC:17468]	PDLIM5
ENSG00000163125	6.29232	6.25494	-0.037376	6.36418	-0.625403	0.541107	0.726436	chr1	150363091	150476566	+	protein_coding	KNOWN	RPRD2	RPRD2	regulation of nuclear pre-mRNA domain containing 2 [Source:HGNC Symbol;Acc:HGNC:29039]	RPRD2
ENSG00000163131	5.77515	5.61576	-0.159393	5.7504	-2.2677	0.0385566	0.158638	chr1	150730196	150765957	-	protein_coding	KNOWN	CTSS	CTSS	cathepsin S [Source:HGNC Symbol;Acc:HGNC:2545]	CTSS
ENSG00000163138	4.36822	4.28253	-0.0856892	4.42277	-1.23309	0.236521	0.458737	chr4	20696282	20752907	+	protein_coding	KNOWN	PACRGL	PACRGL	parkin coregulated like [Source:HGNC Symbol;Acc:HGNC:28442]	PACRGL
ENSG00000163141	0.754533	0.745114	-0.00941843	1.23578	-0.0518387	0.959341	0.979963	chr1	151036570	151047600	+	protein_coding	KNOWN	BNIPL	BNIPL	BCL2 interacting protein like [Source:HGNC Symbol;Acc:HGNC:16976]	BNIPL
ENSG00000163154	1.57451	1.86291	0.288397	1.4948	1.63422	0.123024	0.316012	chr1	151156629	151159749	+	protein_coding	KNOWN	TNFAIP8L2	TNFAIP8L2	TNF alpha induced protein 8 like 2 [Source:HGNC Symbol;Acc:HGNC:26277]	TNFAIP8L2
ENSG00000163155	3.92539	3.88415	-0.0412465	3.90245	-0.570292	0.576924	0.753224	chr1	151159748	151165948	-	protein_coding	KNOWN	LYSMD1	LYSMD1	LysM domain containing 1 [Source:HGNC Symbol;Acc:HGNC:32070]	LYSMD1
ENSG00000163156	5.69997	5.71302	0.0130419	5.63476	0.166734	0.869806	0.935614	chr1	151156664	151170297	+	protein_coding	KNOWN	SCNM1	SCNM1	sodium channel modifier 1 [Source:HGNC Symbol;Acc:HGNC:23136]	SCNM1
ENSG00000163159	5.50332	5.50301	-0.000307503	5.36522	-0.00423439	0.996677	0.997879	chr1	151169987	151195321	-	protein_coding	KNOWN	VPS72	VPS72	vacuolar protein sorting 72 homolog [Source:HGNC Symbol;Acc:HGNC:11644]	VPS72
ENSG00000163161	5.48406	5.49552	0.0114619	5.51637	0.192267	0.850113	0.924509	chr2	127257290	127294176	-	protein_coding	KNOWN	ERCC3	ERCC3	ERCC excision repair 3, TFIIH core complex helicase subunit [Source:HGNC Symbol;Acc:HGNC:3435]	ERCC3
ENSG00000163162	4.23544	4.21157	-0.0238784	4.22282	-0.281701	0.782023	0.886836	chr2	101271219	101308701	-	protein_coding	KNOWN	RNF149	RNF149	ring finger protein 149 [Source:HGNC Symbol;Acc:HGNC:23137]	RNF149
ENSG00000163166	5.56636	5.44487	-0.121481	5.39985	-1.67599	0.114458	0.304127	chr2	127436207	127526886	-	protein_coding	KNOWN	IWS1	IWS1	interacts with SUPT6H, CTD assembly factor 1 [Source:HGNC Symbol;Acc:HGNC:25467]	IWS1
ENSG00000163170	4.23193	4.18807	-0.0438621	3.98175	-0.421229	0.679563	0.824944	chr2	74135398	74147994	-	protein_coding	KNOWN	BOLA3	BOLA3	bolA family member 3 [Source:HGNC Symbol;Acc:HGNC:24415]	BOLA3
ENSG00000163171	4.53336	4.37605	-0.157307	4.38608	-1.86427	0.0819775	0.250206	chr2	37641882	37738468	-	protein_coding	KNOWN	CDC42EP3	CDC42EP3	CDC42 effector protein 3 [Source:HGNC Symbol;Acc:HGNC:16943]	CDC42EP3
ENSG00000163191	3.6767	4.01857	0.341865	3.53448	2.48743	0.0251234	0.124912	chr1	152032506	152047907	-	protein_coding	KNOWN	S100A11	S100A11	S100 calcium binding protein A11 [Source:HGNC Symbol;Acc:HGNC:10488]	S100A11
ENSG00000163214	5.38552	5.35209	-0.0334319	5.46037	-0.591415	0.563052	0.743827	chr2	38797729	38875934	-	protein_coding	KNOWN	DHX57	DHX57	DExH-box helicase 57 [Source:HGNC Symbol;Acc:HGNC:20086]	DHX57
ENSG00000163219	5.16008	4.99111	-0.168974	4.79901	-1.42476	0.174704	0.388073	chr2	68679601	68826833	+	protein_coding	KNOWN	ARHGAP25	ARHGAP25	Rho GTPase activating protein 25 [Source:HGNC Symbol;Acc:HGNC:28951]	ARHGAP25
ENSG00000163249	4.77518	4.70951	-0.0656786	4.88843	-0.882678	0.39134	0.609118	chr2	207711540	207761839	+	protein_coding	KNOWN	CCNYL1	CCNYL1	cyclin Y like 1 [Source:HGNC Symbol;Acc:HGNC:26868]	CCNYL1
ENSG00000163251	1.60451	1.61581	0.0112999	1.96334	0.0729919	0.942777	0.971071	chr2	207762586	207769563	-	protein_coding	KNOWN	FZD5	FZD5	frizzled class receptor 5 [Source:HGNC Symbol;Acc:HGNC:4043]	FZD5
ENSG00000163257	6.56875	6.54795	-0.0207988	6.69063	-0.362291	0.722189	0.853518	chr4	17800655	17810758	-	protein_coding	KNOWN	DCAF16	DCAF16	DDB1 and CUL4 associated factor 16 [Source:HGNC Symbol;Acc:HGNC:25987]	DCAF16
ENSG00000163281	3.94224	3.90037	-0.0418694	4.02288	-0.47375	0.642501	0.800441	chr4	44682200	44726595	-	protein_coding	KNOWN	GNPDA2	GNPDA2	glucosamine-6-phosphate deaminase 2 [Source:HGNC Symbol;Acc:HGNC:21526]	GNPDA2
ENSG00000163291	5.00818	4.983	-0.0251788	5.19789	-0.312886	0.758676	0.873552	chr4	78887127	78939438	-	protein_coding	KNOWN	PAQR3	PAQR3	progestin and adipoQ receptor family member 3 [Source:HGNC Symbol;Acc:HGNC:30130]	PAQR3
ENSG00000163297	3.36705	3.00999	-0.357059	3.3809	-2.14875	0.048393	0.182591	chr4	79901149	80125454	-	protein_coding	KNOWN	ANTXR2	ANTXR2	ANTXR cell adhesion molecule 2 [Source:HGNC Symbol;Acc:HGNC:21732]	ANTXR2
ENSG00000163312	4.07236	4.13716	0.0647989	4.15392	0.825199	0.422191	0.635379	chr4	83407343	83455856	-	protein_coding	KNOWN	HELQ	HELQ	helicase, POLQ like [Source:HGNC Symbol;Acc:HGNC:18536]	HELQ
ENSG00000163319	5.33227	5.18631	-0.145961	5.15779	-1.61135	0.127944	0.323122	chr4	83455932	83469735	+	protein_coding	KNOWN	MRPS18C	MRPS18C	mitochondrial ribosomal protein S18C [Source:HGNC Symbol;Acc:HGNC:16633]	MRPS18C
ENSG00000163320	7.31059	7.28842	-0.0221687	7.38028	-0.379225	0.709837	0.846523	chr3	88051944	88149885	-	protein_coding	KNOWN	CGGBP1	CGGBP1	CGG triplet repeat binding protein 1 [Source:HGNC Symbol;Acc:HGNC:1888]	CGGBP1
ENSG00000163322	3.17772	3.04748	-0.130235	3.03004	-0.86207	0.402224	0.618947	chr4	83459517	83523348	-	protein_coding	KNOWN	FAM175A	ABRAXAS1	abraxas 1, BRCA1 A complex subunit [Source:HGNC Symbol;Acc:HGNC:25829]	ABRAXAS1
ENSG00000163328	3.74342	3.80513	0.06171	3.88396	0.700899	0.494098	0.690524	chr2	174431571	174487094	-	protein_coding	KNOWN	GPR155	GPR155	G protein-coupled receptor 155 [Source:HGNC Symbol;Acc:HGNC:22951]	GPR155
ENSG00000163344	4.67349	4.63841	-0.0350818	4.40878	-0.421515	0.679358	0.824769	chr1	154924734	154936991	-	protein_coding	KNOWN	PMVK	PMVK	phosphomevalonate kinase [Source:HGNC Symbol;Acc:HGNC:9141]	PMVK
ENSG00000163346	5.76922	6.33058	0.561355	5.95906	7.00345	4.26008e-06	0.000997696	chr1	154944076	154956123	-	protein_coding	KNOWN	PBXIP1	PBXIP1	PBX homeobox interacting protein 1 [Source:HGNC Symbol;Acc:HGNC:21199]	PBXIP1
ENSG00000163348	6.10167	6.21417	0.112505	6.2282	1.87165	0.0808907	0.248134	chr1	154957026	154963853	-	protein_coding	KNOWN	PYGO2	PYGO2	pygopus family PHD finger 2 [Source:HGNC Symbol;Acc:HGNC:30257]	PYGO2
ENSG00000163349	6.87098	6.86967	-0.0013024	6.8945	-0.017567	0.986216	0.992465	chr1	113929192	113977869	+	protein_coding	KNOWN	HIPK1	HIPK1	homeodomain interacting protein kinase 1 [Source:HGNC Symbol;Acc:HGNC:19006]	HIPK1
ENSG00000163374	6.60937	6.53812	-0.0712488	6.53856	-1.3425	0.199403	0.418526	chr1	155659443	155689000	-	protein_coding	KNOWN	YY1AP1	YY1AP1	YY1 associated protein 1 [Source:HGNC Symbol;Acc:HGNC:30935]	YY1AP1
ENSG00000163376	5.36129	4.81447	-0.546823	5.08563	-6.3363	1.3367e-05	0.00215802	chr3	66998307	67011210	+	protein_coding	KNOWN	KBTBD8	KBTBD8	kelch repeat and BTB domain containing 8 [Source:HGNC Symbol;Acc:HGNC:30691]	KBTBD8
ENSG00000163378	3.74894	3.53951	-0.209422	3.72243	-2.2675	0.0385713	0.158638	chr3	68975214	69013961	-	protein_coding	KNOWN	EOGT	EOGT	EGF domain specific O-linked N-acetylglucosamine transferase [Source:HGNC Symbol;Acc:HGNC:28526]	EOGT
ENSG00000163382	5.17823	5.26446	0.0862325	4.97568	0.94423	0.360017	0.58166	chr1	156591762	156594299	+	protein_coding	KNOWN	APOA1BP	NAXE	NAD(P)HX epimerase [Source:HGNC Symbol;Acc:HGNC:18453]	NAXE
ENSG00000163389	5.52758	5.60557	0.0779842	5.60772	1.10408	0.286958	0.512393	chr3	119468938	119494708	+	protein_coding	KNOWN	POGLUT1	POGLUT1	protein O-glucosyltransferase 1 [Source:HGNC Symbol;Acc:HGNC:22954]	POGLUT1
ENSG00000163399	7.90958	7.80118	-0.108397	7.78093	-1.61196	0.127811	0.322846	chr1	116372668	116410261	+	protein_coding	KNOWN	ATP1A1	ATP1A1	ATPase Na+/K+ transporting subunit alpha 1 [Source:HGNC Symbol;Acc:HGNC:799]	ATP1A1
ENSG00000163406	3.73105	3.32202	-0.409032	3.39947	-3.03072	0.0084298	0.0665189	chr3	121894089	121944102	+	protein_coding	KNOWN	SLC15A2	SLC15A2	solute carrier family 15 member 2 [Source:HGNC Symbol;Acc:HGNC:10921]	SLC15A2
ENSG00000163412	0.542268	0.420111	-0.122157	0.84565	-0.592719	0.562201	0.743058	chr3	71675416	71754773	-	protein_coding	KNOWN	EIF4E3	EIF4E3	eukaryotic translation initiation factor 4E family member 3 [Source:HGNC Symbol;Acc:HGNC:31837]	EIF4E3
ENSG00000163428	7.23905	7.09195	-0.1471	7.18002	-2.2424	0.0404773	0.163244	chr3	120324509	120349339	-	protein_coding	KNOWN	LRRC58	LRRC58	leucine rich repeat containing 58 [Source:HGNC Symbol;Acc:HGNC:26968]	LRRC58
ENSG00000163435	0.394778	0.810552	0.415774	0.727018	2.01318	0.0624048	0.212638	chr1	202007945	202017188	+	protein_coding	KNOWN	ELF3	ELF3	E74 like ETS transcription factor 3 [Source:HGNC Symbol;Acc:HGNC:3318]	ELF3
ENSG00000163444	7.10531	6.96136	-0.143956	6.82775	-2.26847	0.0384989	0.158638	chr1	203007386	203024848	+	protein_coding	KNOWN	TMEM183A	TMEM183A	transmembrane protein 183A [Source:HGNC Symbol;Acc:HGNC:20173]	TMEM183A
ENSG00000163449	0.905431	1.15761	0.252181	1.01539	1.24118	0.233602	0.455116	chr2	216081866	216102783	+	protein_coding	KNOWN	TMEM169	TMEM169	transmembrane protein 169 [Source:HGNC Symbol;Acc:HGNC:25130]	TMEM169
ENSG00000163462	0.823143	1.76722	0.944074	1.07098	3.75727	0.00190303	0.0318717	chr1	155173787	155184971	+	protein_coding	KNOWN	TRIM46	TRIM46	tripartite motif containing 46 [Source:HGNC Symbol;Acc:HGNC:19019]	TRIM46
ENSG00000163463	5.29131	5.36068	0.0693746	5.21868	0.91638	0.373969	0.593923	chr1	155169408	155173475	-	protein_coding	KNOWN	KRTCAP2	KRTCAP2	keratinocyte associated protein 2 [Source:HGNC Symbol;Acc:HGNC:28942]	KRTCAP2
ENSG00000163466	8.73557	8.48889	-0.246679	8.40318	-3.58547	0.00270579	0.0376874	chr2	218217094	218254356	+	protein_coding	KNOWN	ARPC2	ARPC2	actin related protein 2/3 complex subunit 2 [Source:HGNC Symbol;Acc:HGNC:705]	ARPC2
ENSG00000163467	0.159627	0.0726885	-0.0869389	-0.460777	-0.299982	0.768309	0.878639	chr1	156337314	156346995	+	protein_coding	KNOWN	TSACC	TSACC	TSSK6 activating cochaperone [Source:HGNC Symbol;Acc:HGNC:30636]	TSACC
ENSG00000163468	9.67678	9.66216	-0.0146223	9.44785	-0.276982	0.785575	0.889258	chr1	156308968	156367873	-	protein_coding	KNOWN	CCT3	CCT3	chaperonin containing TCP1 subunit 3 [Source:HGNC Symbol;Acc:HGNC:1616]	CCT3
ENSG00000163472	2.60444	2.93019	0.325741	2.77015	2.14889	0.0483799	0.182591	chr1	156282935	156293185	+	protein_coding	KNOWN	TMEM79	TMEM79	transmembrane protein 79 [Source:HGNC Symbol;Acc:HGNC:28196]	TMEM79
ENSG00000163479	7.49371	7.46393	-0.029774	7.42757	-0.406697	0.689975	0.833338	chr1	156009048	156020959	-	protein_coding	KNOWN	SSR2	SSR2	signal sequence receptor subunit 2 [Source:HGNC Symbol;Acc:HGNC:11324]	SSR2
ENSG00000163481	4.48464	4.6565	0.171862	4.5043	1.78425	0.0946243	0.272153	chr2	218663864	218672411	-	protein_coding	KNOWN	RNF25	RNF25	ring finger protein 25 [Source:HGNC Symbol;Acc:HGNC:14662]	RNF25
ENSG00000163482	4.77671	4.73437	-0.0423389	4.61498	-0.474285	0.642128	0.800098	chr2	218672026	218702716	+	protein_coding	KNOWN	STK36	STK36	serine/threonine kinase 36 [Source:HGNC Symbol;Acc:HGNC:17209]	STK36
ENSG00000163492	3.72497	3.2553	-0.469671	3.19025	-3.36874	0.00422092	0.0460685	chr2	178829757	179050086	-	protein_coding	KNOWN	CCDC141	CCDC141	coiled-coil domain containing 141 [Source:HGNC Symbol;Acc:HGNC:26821]	CCDC141
ENSG00000163507	5.10025	4.80024	-0.300016	4.99368	-3.32833	0.00458571	0.047898	chr3	108549869	108589644	-	protein_coding	KNOWN	KIAA1524	CIP2A	cell proliferation regulating inhibitor of protein phosphatase 2A [Source:HGNC Symbol;Acc:HGNC:29302]	CIP2A
ENSG00000163510	4.47227	4.25512	-0.21715	4.33616	-2.26245	0.0389476	0.159519	chr2	179944876	180007113	-	protein_coding	KNOWN	CWC22	CWC22	CWC22 spliceosome associated protein homolog [Source:HGNC Symbol;Acc:HGNC:29322]	CWC22
ENSG00000163512	4.0517	4.12015	0.0684469	4.0293	0.835068	0.416785	0.631173	chr3	28315003	28349127	-	protein_coding	KNOWN	AZI2	AZI2	5-azacytidine induced 2 [Source:HGNC Symbol;Acc:HGNC:24002]	AZI2
ENSG00000163513	5.65483	5.27045	-0.38438	5.40489	-3.87116	0.00150786	0.028736	chr3	30606502	30694142	+	protein_coding	KNOWN	TGFBR2	TGFBR2	transforming growth factor beta receptor 2 [Source:HGNC Symbol;Acc:HGNC:11773]	TGFBR2
ENSG00000163516	5.52138	5.77441	0.253031	5.75638	3.3555	0.00433715	0.0465628	chr2	219229757	219236669	+	protein_coding	KNOWN	ANKZF1	ANKZF1	ankyrin repeat and zinc finger peptidyl tRNA hydrolase 1 [Source:HGNC Symbol;Acc:HGNC:25527]	ANKZF1
ENSG00000163518	-1.92507	-3.72409	-1.79902	-2.05618	-2.7903	0.0137276	0.0862546	chr1	157573749	157598080	-	protein_coding	KNOWN	FCRL4	FCRL4	Fc receptor like 4 [Source:HGNC Symbol;Acc:HGNC:18507]	FCRL4
ENSG00000163521	1.89541	1.79546	-0.0999428	1.64654	-0.543146	0.595011	0.765717	chr2	219236606	219245478	-	protein_coding	KNOWN	GLB1L	GLB1L	galactosidase beta 1 like [Source:HGNC Symbol;Acc:HGNC:28129]	GLB1L
ENSG00000163527	6.75742	6.61585	-0.141569	6.67086	-2.29308	0.0367146	0.153908	chr3	31532638	31637622	+	protein_coding	KNOWN	STT3B	STT3B	STT3 oligosaccharyltransferase complex catalytic subunit B [Source:HGNC Symbol;Acc:HGNC:30611]	STT3B
ENSG00000163528	3.36487	3.15805	-0.206815	3.1458	-1.82921	0.0873209	0.259683	chr3	14112077	14124870	-	protein_coding	KNOWN	CHCHD4	CHCHD4	coiled-coil-helix-coiled-coil-helix domain containing 4 [Source:HGNC Symbol;Acc:HGNC:26467]	CHCHD4
ENSG00000163535	4.84535	4.69882	-0.146522	4.84606	-1.48049	0.159444	0.368001	chr2	200510008	200583782	+	protein_coding	KNOWN	SGOL2	SGO2	shugoshin 2 [Source:HGNC Symbol;Acc:HGNC:30812]	SGO2
ENSG00000163536	1.55162	1.56904	0.0174169	1.88692	0.0911045	0.928615	0.963824	chr3	167735243	167825568	+	protein_coding	KNOWN	SERPINI1	SERPINI1	serpin family I member 1 [Source:HGNC Symbol;Acc:HGNC:8943]	SERPINI1
ENSG00000163539	5.24234	5.0996	-0.142741	5.3053	-1.92544	0.0733522	0.23342	chr3	33496245	33718356	-	protein_coding	KNOWN	CLASP2	CLASP2	cytoplasmic linker associated protein 2 [Source:HGNC Symbol;Acc:HGNC:17078]	CLASP2
ENSG00000163541	6.27984	6.17457	-0.105265	6.18045	-1.26233	0.226106	0.446325	chr2	84423523	84460045	-	protein_coding	KNOWN	SUCLG1	SUCLG1	succinate-CoA ligase alpha subunit [Source:HGNC Symbol;Acc:HGNC:11449]	SUCLG1
ENSG00000163545	5.13631	5.31577	0.179463	5.19691	2.25442	0.0395538	0.161164	chr1	205302059	205321755	-	protein_coding	KNOWN	NUAK2	NUAK2	NUAK family kinase 2 [Source:HGNC Symbol;Acc:HGNC:29558]	NUAK2
ENSG00000163554	2.55234	2.77813	0.225789	2.59199	1.94252	0.0710938	0.229564	chr1	158610706	158686698	-	protein_coding	KNOWN	SPTA1	SPTA1	spectrin alpha, erythrocytic 1 [Source:HGNC Symbol;Acc:HGNC:11272]	SPTA1
ENSG00000163558	4.90317	4.84179	-0.0613766	4.83654	-0.565	0.580428	0.756439	chr3	170222365	170305981	+	protein_coding	KNOWN	PRKCI	PRKCI	protein kinase C iota [Source:HGNC Symbol;Acc:HGNC:9404]	PRKCI
ENSG00000163563	0.706021	0.802161	0.0961408	0.412227	0.319683	0.753618	0.870995	chr1	158831317	158849506	+	protein_coding	KNOWN	MNDA	MNDA	myeloid cell nuclear differentiation antigen [Source:HGNC Symbol;Acc:HGNC:7183]	MNDA
ENSG00000163564	3.13011	2.01021	-1.1199	1.93315	-8.36099	4.98636e-07	0.000313166	chr1	158930796	158977054	+	protein_coding	KNOWN	PYHIN1	PYHIN1	pyrin and HIN domain family member 1 [Source:HGNC Symbol;Acc:HGNC:28894]	PYHIN1
ENSG00000163565	7.95183	7.82071	-0.131125	7.54332	-1.76789	0.097412	0.276488	chr1	158999968	159055155	+	protein_coding	KNOWN	IFI16	IFI16	interferon gamma inducible protein 16 [Source:HGNC Symbol;Acc:HGNC:5395]	IFI16
ENSG00000163568	3.85129	3.47609	-0.375205	3.45398	-3.45607	0.00352851	0.0425847	chr1	159062484	159147096	-	protein_coding	KNOWN	AIM2	AIM2	absent in melanoma 2 [Source:HGNC Symbol;Acc:HGNC:357]	AIM2
ENSG00000163584	4.98432	4.84698	-0.137339	4.78553	-1.31307	0.208896	0.428618	chr3	170864875	170870483	-	protein_coding	KNOWN	RPL22L1	RPL22L1	ribosomal protein L22 like 1 [Source:HGNC Symbol;Acc:HGNC:27610]	RPL22L1
ENSG00000163590	5.47317	4.78616	-0.687014	5.24406	-4.65038	0.000314192	0.013475	chr3	160755602	161078907	+	protein_coding	KNOWN	PPM1L	PPM1L	protein phosphatase, Mg2+/Mn2+ dependent 1L [Source:HGNC Symbol;Acc:HGNC:16381]	PPM1L
ENSG00000163596	2.99465	2.74887	-0.245776	3.04592	-1.79601	0.0926634	0.268469	chr2	202773150	202871985	-	protein_coding	KNOWN	ICA1L	ICA1L	islet cell autoantigen 1 like [Source:HGNC Symbol;Acc:HGNC:14442]	ICA1L
ENSG00000163597	6.14724	6.08319	-0.0640531	6.00275	-0.777205	0.449125	0.65619	chr17	76557766	76565348	+	processed_transcript	KNOWN	SNHG16	SNHG16	small nucleolar RNA host gene 16 [Source:HGNC Symbol;Acc:HGNC:44352]	SNHG16
ENSG00000163602	5.33684	5.25558	-0.0812537	5.39124	-1.05638	0.307517	0.533894	chr3	72371825	72446918	-	protein_coding	KNOWN	RYBP	RYBP	RING1 and YY1 binding protein [Source:HGNC Symbol;Acc:HGNC:10480]	RYBP
ENSG00000163605	6.18492	6.10308	-0.0818391	6.14932	-1.19811	0.249468	0.473086	chr3	72996785	73069199	+	protein_coding	KNOWN	PPP4R2	PPP4R2	protein phosphatase 4 regulatory subunit 2 [Source:HGNC Symbol;Acc:HGNC:18296]	PPP4R2
ENSG00000163607	3.28965	3.39344	0.103788	3.36083	1.13769	0.2731	0.498207	chr3	112990918	113015060	+	protein_coding	KNOWN	GTPBP8	GTPBP8	GTP binding protein 8 (putative) [Source:HGNC Symbol;Acc:HGNC:25007]	GTPBP8
ENSG00000163608	5.85332	5.7495	-0.103827	5.83349	-1.78646	0.0942528	0.27165	chr3	113002440	113019861	-	protein_coding	KNOWN	C3orf17	NEPRO	nucleolus and neural progenitor protein [Source:HGNC Symbol;Acc:HGNC:24496]	NEPRO
ENSG00000163611	4.39689	4.33778	-0.0591186	4.55736	-0.706231	0.490871	0.687449	chr3	113442718	113515187	-	protein_coding	KNOWN	SPICE1	SPICE1	spindle and centriole associated protein 1 [Source:HGNC Symbol;Acc:HGNC:25083]	SPICE1
ENSG00000163617	7.47943	7.4512	-0.0282288	7.29065	-0.475487	0.641291	0.799632	chr3	113964137	114056613	-	protein_coding	KNOWN	KIAA1407	CCDC191	coiled-coil domain containing 191 [Source:HGNC Symbol;Acc:HGNC:29272]	CCDC191
ENSG00000163626	4.27863	4.15451	-0.124121	4.15329	-1.26855	0.223939	0.444434	chr4	73052362	73069755	-	protein_coding	KNOWN	COX18	COX18	cytochrome c oxidase assembly factor COX18 [Source:HGNC Symbol;Acc:HGNC:26801]	COX18
ENSG00000163634	6.09884	5.94544	-0.153394	5.79163	-2.03352	0.0600901	0.207514	chr3	63833870	63863903	-	protein_coding	KNOWN	THOC7	THOC7	THO complex 7 [Source:HGNC Symbol;Acc:HGNC:29874]	THOC7
ENSG00000163635	3.69378	3.73319	0.0394082	4.23506	0.242225	0.811887	0.904289	chr3	63864557	64003462	+	protein_coding	KNOWN	ATXN7	ATXN7	ataxin 7 [Source:HGNC Symbol;Acc:HGNC:10560]	ATXN7
ENSG00000163636	6.20202	6.20716	0.00514479	6.09248	0.0461015	0.963838	0.981689	chr3	64010549	64024010	-	protein_coding	KNOWN	PSMD6	PSMD6	proteasome 26S subunit, non-ATPase 6 [Source:HGNC Symbol;Acc:HGNC:9564]	PSMD6
ENSG00000163644	6.71393	6.81471	0.100783	6.93145	1.03584	0.31669	0.542757	chr4	88257620	88284769	-	protein_coding	KNOWN	PPM1K	PPM1K	protein phosphatase, Mg2+/Mn2+ dependent 1K [Source:HGNC Symbol;Acc:HGNC:25415]	PPM1K
ENSG00000163655	7.42517	7.33359	-0.0915806	7.30284	-1.62423	0.125153	0.318872	chr3	155870536	155944026	+	protein_coding	KNOWN	GMPS	GMPS	guanine monophosphate synthase [Source:HGNC Symbol;Acc:HGNC:4378]	GMPS
ENSG00000163659	4.95381	4.81256	-0.141248	5.11961	-1.73846	0.102611	0.285036	chr3	156673235	156706770	+	protein_coding	KNOWN	TIPARP	TIPARP	TCDD inducible poly(ADP-ribose) polymerase [Source:HGNC Symbol;Acc:HGNC:23696]	TIPARP
ENSG00000163660	7.52687	7.52476	-0.00211142	7.58765	-0.0401582	0.968497	0.984239	chr3	157146508	157160760	-	protein_coding	KNOWN	CCNL1	CCNL1	cyclin L1 [Source:HGNC Symbol;Acc:HGNC:20569]	CCNL1
ENSG00000163666	2.02482	1.76293	-0.261888	1.80692	-1.52141	0.14896	0.354533	chr3	57197843	57226521	-	protein_coding	KNOWN	HESX1	HESX1	HESX homeobox 1 [Source:HGNC Symbol;Acc:HGNC:4877]	HESX1
ENSG00000163681	4.88589	4.78063	-0.105256	4.92245	-1.21957	0.241463	0.464406	chr3	57755450	57929168	+	protein_coding	KNOWN	SLMAP	SLMAP	sarcolemma associated protein [Source:HGNC Symbol;Acc:HGNC:16643]	SLMAP
ENSG00000163682	9.57835	9.51589	-0.0624535	9.47745	-0.766045	0.455538	0.660528	chr4	39454124	39458948	-	protein_coding	KNOWN	RPL9	RPL9	ribosomal protein L9 [Source:HGNC Symbol;Acc:HGNC:10369]	RPL9
ENSG00000163683	6.58131	5.82734	-0.75397	6.30493	-9.73689	7.1007e-08	8.91913e-05	chr4	39546330	39639090	-	protein_coding	KNOWN	SMIM14	SMIM14	small integral membrane protein 14 [Source:HGNC Symbol;Acc:HGNC:27321]	SMIM14
ENSG00000163684	4.78528	4.78743	0.0021445	4.86435	0.0251044	0.980303	0.989758	chr3	58306247	58324695	+	protein_coding	KNOWN	RPP14	RPP14	ribonuclease P/MRP subunit p14 [Source:HGNC Symbol;Acc:HGNC:30327]	RPP14
ENSG00000163686	0.918033	0.807018	-0.111015	0.841334	-0.562376	0.582169	0.757393	chr3	58237506	58295693	+	protein_coding	KNOWN	ABHD6	ABHD6	abhydrolase domain containing 6 [Source:HGNC Symbol;Acc:HGNC:21398]	ABHD6
ENSG00000163694	3.17384	2.65705	-0.516792	2.90931	-3.57453	0.00276719	0.0381136	chr4	40423267	40630875	-	protein_coding	KNOWN	RBM47	RBM47	RNA binding motif protein 47 [Source:HGNC Symbol;Acc:HGNC:30358]	RBM47
ENSG00000163697	5.51099	5.41129	-0.0997048	5.37522	-1.33944	0.200373	0.419061	chr4	40810027	41216714	-	protein_coding	KNOWN	APBB2	APBB2	amyloid beta precursor protein binding family B member 2 [Source:HGNC Symbol;Acc:HGNC:582]	APBB2
ENSG00000163703	2.6833	2.81147	0.128174	2.72149	0.835054	0.416792	0.631173	chr3	9933822	9945413	+	protein_coding	KNOWN	CRELD1	CRELD1	cysteine rich with EGF like domains 1 [Source:HGNC Symbol;Acc:HGNC:14630]	CRELD1
ENSG00000163704	-1.02241	-0.712394	0.310015	-0.522095	0.935968	0.364118	0.584934	chr3	9945542	9952394	-	protein_coding	KNOWN	PRRT3	PRRT3	proline rich transmembrane protein 3 [Source:HGNC Symbol;Acc:HGNC:26591]	PRRT3
ENSG00000163714	8.01304	7.85573	-0.157313	7.9581	-2.32465	0.0345399	0.148789	chr3	142964497	143060546	+	protein_coding	KNOWN	U2SURP	U2SURP	U2 snRNP associated SURP domain containing [Source:HGNC Symbol;Acc:HGNC:30855]	U2SURP
ENSG00000163719	6.32923	6.29767	-0.0315558	6.26345	-0.566517	0.579422	0.755414	chr3	9649433	9702394	+	protein_coding	KNOWN	MTMR14	MTMR14	myotubularin related protein 14 [Source:HGNC Symbol;Acc:HGNC:26190]	MTMR14
ENSG00000163728	6.33043	6.16356	-0.166875	6.32734	-2.50639	0.024201	0.122142	chr3	180602130	180617828	+	protein_coding	KNOWN	TTC14	TTC14	tetratricopeptide repeat domain 14 [Source:HGNC Symbol;Acc:HGNC:24697]	TTC14
ENSG00000163738	4.20715	4.15284	-0.0543119	4.20726	-0.746359	0.46699	0.670798	chr4	74114174	74303099	+	protein_coding	KNOWN	MTHFD2L	MTHFD2L	methylenetetrahydrofolate dehydrogenase (NADP+ dependent) 2 like [Source:HGNC Symbol;Acc:HGNC:31865]	MTHFD2L
ENSG00000163743	4.99056	4.8743	-0.116257	4.90467	-1.4982	0.154834	0.361802	chr4	75479037	75514764	-	protein_coding	KNOWN	RCHY1	RCHY1	ring finger and CHY zinc finger domain containing 1 [Source:HGNC Symbol;Acc:HGNC:17479]	RCHY1
ENSG00000163754	5.83539	5.72235	-0.113039	5.65295	-1.78119	0.0951392	0.272839	chr3	148991341	149027668	+	protein_coding	KNOWN	GYG1	GYG1	glycogenin 1 [Source:HGNC Symbol;Acc:HGNC:4699]	GYG1
ENSG00000163755	5.28096	5.11599	-0.164976	5.26386	-2.17643	0.0459151	0.176323	chr3	149129584	149173732	+	protein_coding	KNOWN	HPS3	HPS3	HPS3 biogenesis of lysosomal organelles complex 2 subunit 1 [Source:HGNC Symbol;Acc:HGNC:15597]	HPS3
ENSG00000163781	7.41353	7.32123	-0.0923003	7.41912	-1.43808	0.170952	0.383697	chr3	133598175	133661893	-	protein_coding	KNOWN	TOPBP1	TOPBP1	DNA topoisomerase II binding protein 1 [Source:HGNC Symbol;Acc:HGNC:17008]	TOPBP1
ENSG00000163785	5.12986	5.09495	-0.0349172	5.18984	-0.491768	0.630003	0.791292	chr3	134065303	134250744	-	protein_coding	KNOWN	RYK	RYK	receptor like tyrosine kinase [Source:HGNC Symbol;Acc:HGNC:10481]	RYK
ENSG00000163788	3.92111	3.87255	-0.0485602	3.97757	-0.481812	0.636895	0.797244	chr3	43286512	43424764	+	protein_coding	KNOWN	SNRK	SNRK	SNF related kinase [Source:HGNC Symbol;Acc:HGNC:30598]	SNRK
ENSG00000163795	2.25686	2.82201	0.565152	2.5355	2.93774	0.0101856	0.0736062	chr2	27377231	27380790	-	protein_coding	KNOWN	ZNF513	ZNF513	zinc finger protein 513 [Source:HGNC Symbol;Acc:HGNC:26498]	ZNF513
ENSG00000163798	5.45037	5.46065	0.0102827	5.4262	0.144452	0.887067	0.944341	chr2	27663471	27694976	+	protein_coding	KNOWN	SLC4A1AP	SLC4A1AP	solute carrier family 4 member 1 adaptor protein [Source:HGNC Symbol;Acc:HGNC:13813]	SLC4A1AP
ENSG00000163807	5.77119	5.59019	-0.181002	5.62966	-2.52452	0.0233495	0.1194	chr3	44737661	44761662	-	protein_coding	KNOWN	KIAA1143	KIAA1143	KIAA1143 [Source:HGNC Symbol;Acc:HGNC:29198]	KIAA1143
ENSG00000163808	4.53597	4.43743	-0.0985407	4.55362	-0.847788	0.409883	0.624775	chr3	44761717	44873376	+	protein_coding	KNOWN	KIF15	KIF15	kinesin family member 15 [Source:HGNC Symbol;Acc:HGNC:17273]	KIF15
ENSG00000163811	6.6678	6.50831	-0.159492	6.4092	-2.90534	0.0108779	0.0762169	chr2	28894643	28948222	+	protein_coding	KNOWN	WDR43	WDR43	WD repeat domain 43 [Source:HGNC Symbol;Acc:HGNC:28945]	WDR43
ENSG00000163812	5.32258	5.39316	0.0705807	5.50645	1.09452	0.290997	0.516504	chr3	44915257	44976185	-	protein_coding	KNOWN	ZDHHC3	ZDHHC3	zinc finger DHHC-type containing 3 [Source:HGNC Symbol;Acc:HGNC:18470]	ZDHHC3
ENSG00000163818	4.17183	4.0391	-0.132725	4.07924	-1.491	0.156695	0.364487	chr3	45823316	45916042	-	protein_coding	KNOWN	LZTFL1	LZTFL1	leucine zipper transcription factor like 1 [Source:HGNC Symbol;Acc:HGNC:6741]	LZTFL1
ENSG00000163820	3.18404	3.19921	0.0151669	3.26757	0.113818	0.910892	0.954916	chr3	45917899	45995824	-	protein_coding	KNOWN	FYCO1	FYCO1	FYVE and coiled-coil domain containing 1 [Source:HGNC Symbol;Acc:HGNC:14673]	FYCO1
ENSG00000163827	-0.506793	0.00941335	0.516206	-0.462675	1.43925	0.170626	0.383277	chr3	46515423	46580099	-	protein_coding	KNOWN	LRRC2	LRRC2	leucine rich repeat containing 2 [Source:HGNC Symbol;Acc:HGNC:14676]	LRRC2
ENSG00000163832	4.44301	4.46546	0.0224565	4.33616	0.229236	0.821782	0.908707	chr3	47495640	47513761	-	protein_coding	KNOWN	ELP6	ELP6	elongator acetyltransferase complex subunit 6 [Source:HGNC Symbol;Acc:HGNC:25976]	ELP6
ENSG00000163840	6.05976	5.61392	-0.445845	5.68495	-4.80399	0.000232185	0.0112447	chr3	122564238	122575203	+	protein_coding	KNOWN	DTX3L	DTX3L	deltex E3 ubiquitin ligase 3L [Source:HGNC Symbol;Acc:HGNC:30323]	DTX3L
ENSG00000163848	5.17337	5.03723	-0.136143	5.24395	-1.93049	0.072677	0.231858	chr3	125225561	125375354	-	protein_coding	KNOWN	ZNF148	ZNF148	zinc finger protein 148 [Source:HGNC Symbol;Acc:HGNC:12933]	ZNF148
ENSG00000163866	5.53149	5.52323	-0.00825705	5.52725	-0.132105	0.896658	0.949358	chr1	34712737	34859816	-	protein_coding	KNOWN	SMIM12	SMIM12	small integral membrane protein 12 [Source:HGNC Symbol;Acc:HGNC:25154]	SMIM12
ENSG00000163867	4.86505	4.69985	-0.165204	4.84654	-2.03441	0.0599901	0.207403	chr1	34986165	35031968	-	protein_coding	KNOWN	ZMYM6	ZMYM6	zinc finger MYM-type containing 6 [Source:HGNC Symbol;Acc:HGNC:13050]	ZMYM6
ENSG00000163870	4.30169	4.55365	0.251964	4.3194	2.44743	0.0271807	0.130266	chr3	127573069	127598251	-	protein_coding	KNOWN	TPRA1	TPRA1	transmembrane protein adipocyte associated 1 [Source:HGNC Symbol;Acc:HGNC:30413]	TPRA1
ENSG00000163872	6.92448	6.88035	-0.044133	6.87377	-0.591594	0.562935	0.743744	chr3	183697818	183812625	+	protein_coding	KNOWN	YEATS2	YEATS2	YEATS domain containing 2 [Source:HGNC Symbol;Acc:HGNC:25489]	YEATS2
ENSG00000163873	5.14884	5.47721	0.328371	5.38375	3.60389	0.00260551	0.0370699	chr1	36795527	37034129	-	protein_coding	KNOWN	GRIK3	GRIK3	glutamate ionotropic receptor kainate type subunit 3 [Source:HGNC Symbol;Acc:HGNC:4581]	GRIK3
ENSG00000163874	2.80003	2.76977	-0.0302646	2.69429	-0.166363	0.870093	0.935643	chr1	37474552	37484379	+	protein_coding	KNOWN	ZC3H12A	ZC3H12A	zinc finger CCCH-type containing 12A [Source:HGNC Symbol;Acc:HGNC:26259]	ZC3H12A
ENSG00000163875	6.24692	6.24978	0.00286391	6.16607	0.0520486	0.959177	0.979963	chr1	37492575	37514774	-	protein_coding	KNOWN	MEAF6	MEAF6	MYST/Esa1 associated factor 6 [Source:HGNC Symbol;Acc:HGNC:25674]	MEAF6
ENSG00000163877	4.86183	4.92063	0.0587919	4.90218	0.966211	0.349262	0.572289	chr1	37534449	37554302	-	protein_coding	KNOWN	SNIP1	SNIP1	Smad nuclear interacting protein 1 [Source:HGNC Symbol;Acc:HGNC:30587]	SNIP1
ENSG00000163882	5.82592	5.94021	0.114281	5.74701	1.31032	0.209803	0.429378	chr3	184361718	184368596	+	protein_coding	KNOWN	POLR2H	POLR2H	RNA polymerase II subunit H [Source:HGNC Symbol;Acc:HGNC:9195]	POLR2H
ENSG00000163900	5.00982	4.98455	-0.0252714	5.08003	-0.404876	0.691285	0.833934	chr3	185476496	185499057	-	protein_coding	KNOWN	TMEM41A	TMEM41A	transmembrane protein 41A [Source:HGNC Symbol;Acc:HGNC:30544]	TMEM41A
ENSG00000163902	7.72864	7.73253	0.00389181	7.67586	0.0741985	0.941833	0.970695	chr3	128619970	128681075	-	protein_coding	KNOWN	RPN1	RPN1	ribophorin I [Source:HGNC Symbol;Acc:HGNC:10381]	RPN1
ENSG00000163904	6.55162	6.51882	-0.0328027	6.69876	-0.551898	0.589149	0.76159	chr3	185582496	185633551	+	protein_coding	KNOWN	SENP2	SENP2	SUMO specific peptidase 2 [Source:HGNC Symbol;Acc:HGNC:23116]	SENP2
ENSG00000163913	5.27455	5.36412	0.0895715	5.2958	1.29261	0.215707	0.435544	chr3	129440036	129520507	+	protein_coding	KNOWN	IFT122	IFT122	intraflagellar transport 122 [Source:HGNC Symbol;Acc:HGNC:13556]	IFT122
ENSG00000163918	6.76132	6.78676	0.0254403	6.76879	0.35872	0.724805	0.85522	chr3	186789880	186807058	-	protein_coding	KNOWN	RFC4	RFC4	replication factor C subunit 4 [Source:HGNC Symbol;Acc:HGNC:9972]	RFC4
ENSG00000163923	2.92011	2.9765	0.0563931	2.91121	0.545757	0.593259	0.764223	chr3	187120948	187180908	-	protein_coding	KNOWN	RPL39L	RPL39L	ribosomal protein L39 like [Source:HGNC Symbol;Acc:HGNC:17094]	RPL39L
ENSG00000163930	5.22396	5.47354	0.249573	5.30365	2.49334	0.0248328	0.124137	chr3	52401013	52410350	-	protein_coding	KNOWN	BAP1	BAP1	BRCA1 associated protein 1 [Source:HGNC Symbol;Acc:HGNC:950]	BAP1
ENSG00000163931	6.69462	6.96548	0.27086	6.5694	3.05232	0.00806673	0.0648389	chr3	53224707	53256052	-	protein_coding	KNOWN	TKT	TKT	transketolase [Source:HGNC Symbol;Acc:HGNC:11834]	TKT
ENSG00000163932	4.67266	4.38957	-0.283089	4.41693	-3.19117	0.0060739	0.0551759	chr3	53156009	53192717	+	protein_coding	KNOWN	PRKCD	PRKCD	protein kinase C delta [Source:HGNC Symbol;Acc:HGNC:9399]	PRKCD
ENSG00000163933	3.84278	3.79714	-0.0456482	3.8949	-0.492011	0.629835	0.791292	chr3	53088483	53130462	-	protein_coding	KNOWN	RFT1	RFT1	RFT1 homolog [Source:HGNC Symbol;Acc:HGNC:30220]	RFT1
ENSG00000163935	3.59398	3.58498	-0.00900389	3.64768	-0.0846462	0.933662	0.966395	chr3	52903572	53046750	-	protein_coding	KNOWN	SFMBT1	SFMBT1	Scm like with four mbt domains 1 [Source:HGNC Symbol;Acc:HGNC:20255]	SFMBT1
ENSG00000163938	7.00089	6.88661	-0.114282	6.76356	-1.74965	0.100606	0.281848	chr3	52681156	52694492	+	protein_coding	KNOWN	GNL3	GNL3	G protein nucleolar 3 [Source:HGNC Symbol;Acc:HGNC:29931]	GNL3
ENSG00000163939	5.87235	5.77234	-0.100008	5.8512	-1.26656	0.224633	0.445046	chr3	52545352	52685917	-	protein_coding	KNOWN	PBRM1	PBRM1	polybromo 1 [Source:HGNC Symbol;Acc:HGNC:30064]	PBRM1
ENSG00000163945	4.4484	4.46039	0.0119855	4.48966	0.124511	0.902564	0.951465	chr4	1347266	1388049	+	protein_coding	KNOWN	UVSSA	UVSSA	UV stimulated scaffold protein A [Source:HGNC Symbol;Acc:HGNC:29304]	UVSSA
ENSG00000163946	5.68482	5.47094	-0.213878	5.60716	-2.93581	0.0102256	0.0737057	chr3	56620133	56683237	-	protein_coding	KNOWN	FAM208A	TASOR	transcription activation suppressor [Source:HGNC Symbol;Acc:HGNC:30314]	TASOR
ENSG00000163947	4.12119	4.36591	0.244718	4.16244	2.73378	0.0153819	0.0928894	chr3	56727418	57079329	-	protein_coding	KNOWN	ARHGEF3	ARHGEF3	Rho guanine nucleotide exchange factor 3 [Source:HGNC Symbol;Acc:HGNC:683]	ARHGEF3
ENSG00000163950	7.4217	7.40591	-0.0157899	7.36766	-0.247745	0.807692	0.901881	chr4	1692800	1712555	-	protein_coding	KNOWN	SLBP	SLBP	stem-loop binding protein [Source:HGNC Symbol;Acc:HGNC:10904]	SLBP
ENSG00000163956	5.15326	5.42633	0.273073	5.46763	3.29145	0.00494591	0.0498072	chr4	3506376	3532559	-	protein_coding	KNOWN	LRPAP1	LRPAP1	LDL receptor related protein associated protein 1 [Source:HGNC Symbol;Acc:HGNC:6701]	LRPAP1
ENSG00000163960	6.38649	6.30351	-0.0829778	6.6269	-1.06478	0.303819	0.530703	chr3	196347662	196432474	-	protein_coding	KNOWN	UBXN7	UBXN7	UBX domain protein 7 [Source:HGNC Symbol;Acc:HGNC:29119]	UBXN7
ENSG00000163961	6.43573	6.30983	-0.125905	6.47118	-1.87173	0.0808785	0.248134	chr3	196468783	196503768	-	protein_coding	KNOWN	RNF168	RNF168	ring finger protein 168 [Source:HGNC Symbol;Acc:HGNC:26661]	RNF168
ENSG00000163964	5.50275	5.31845	-0.1843	5.35318	-2.33709	0.0337162	0.146718	chr3	196639775	196736007	+	protein_coding	KNOWN	PIGX	PIGX	phosphatidylinositol glycan anchor biosynthesis class X [Source:HGNC Symbol;Acc:HGNC:26046]	PIGX
ENSG00000163975	2.7073	3.11483	0.407532	3.16215	2.44803	0.0271488	0.130203	chr3	196988621	197029816	-	protein_coding	KNOWN	MFI2	MELTF	melanotransferrin [Source:HGNC Symbol;Acc:HGNC:7037]	MELTF
ENSG00000164002	3.29227	3.20071	-0.091563	3.32757	-0.944002	0.36013	0.58169	chr1	40508741	40516556	+	protein_coding	KNOWN	EXO5	EXO5	exonuclease 5 [Source:HGNC Symbol;Acc:HGNC:26115]	EXO5
ENSG00000164008	3.52639	3.54789	0.0214945	3.69892	0.226023	0.824235	0.909694	chr1	42767269	42794493	+	protein_coding	KNOWN	C1orf50	C1orf50	chromosome 1 open reading frame 50 [Source:HGNC Symbol;Acc:HGNC:28795]	C1orf50
ENSG00000164010	2.82695	2.87452	0.0475672	2.76177	0.468096	0.646446	0.802438	chr1	42817124	42844989	+	protein_coding	KNOWN	ERMAP	ERMAP	erythroblast membrane associated protein (Scianna blood group) [Source:HGNC Symbol;Acc:HGNC:15743]	ERMAP
ENSG00000164011	4.20276	4.22912	0.0263601	4.15597	0.295797	0.771442	0.8804	chr1	42846573	42852477	+	protein_coding	KNOWN	ZNF691	ZNF691	zinc finger protein 691 [Source:HGNC Symbol;Acc:HGNC:28028]	ZNF691
ENSG00000164022	6.12115	6.0673	-0.0538523	6.03412	-0.622661	0.54286	0.728011	chr4	106315544	106349226	+	protein_coding	KNOWN	AIMP1	AIMP1	aminoacyl tRNA synthetase complex interacting multifunctional protein 1 [Source:HGNC Symbol;Acc:HGNC:10648]	AIMP1
ENSG00000164024	6.14883	6.06597	-0.0828639	6.08742	-1.41866	0.176445	0.390007	chr4	98995620	99062813	+	protein_coding	KNOWN	METAP1	METAP1	methionyl aminopeptidase 1 [Source:HGNC Symbol;Acc:HGNC:15789]	METAP1
ENSG00000164031	5.31747	5.2434	-0.0740749	5.26712	-0.999165	0.333564	0.558379	chr4	99896248	99946726	-	protein_coding	KNOWN	DNAJB14	DNAJB14	DnaJ heat shock protein family (Hsp40) member B14 [Source:HGNC Symbol;Acc:HGNC:25881]	DNAJB14
ENSG00000164032	9.02181	9.12334	0.101529	9.05676	1.09174	0.292178	0.517568	chr4	99948086	99950388	-	protein_coding	KNOWN	H2AFZ	H2AFZ	H2A histone family member Z [Source:HGNC Symbol;Acc:HGNC:4741]	H2AFZ
ENSG00000164038	4.9892	4.86791	-0.121288	4.83642	-1.38806	0.185396	0.401319	chr4	103019868	103085829	-	protein_coding	KNOWN	SLC9B2	SLC9B2	solute carrier family 9 member B2 [Source:HGNC Symbol;Acc:HGNC:25143]	SLC9B2
ENSG00000164039	4.80376	4.80575	0.00199141	4.72854	0.0255836	0.979927	0.989596	chr4	103079435	103099883	-	protein_coding	KNOWN	BDH2	BDH2	3-hydroxybutyrate dehydrogenase 2 [Source:HGNC Symbol;Acc:HGNC:32389]	BDH2
ENSG00000164040	6.02385	5.93172	-0.0921323	5.90373	-1.27874	0.220425	0.439789	chr4	128269237	128288829	-	protein_coding	KNOWN	PGRMC2	PGRMC2	progesterone receptor membrane component 2 [Source:HGNC Symbol;Acc:HGNC:16089]	PGRMC2
ENSG00000164045	5.30565	5.13314	-0.17251	5.13603	-2.46752	0.0261286	0.127794	chr3	48157146	48188402	-	protein_coding	KNOWN	CDC25A	CDC25A	cell division cycle 25A [Source:HGNC Symbol;Acc:HGNC:1725]	CDC25A
ENSG00000164048	4.11083	4.00969	-0.101138	4.43368	-1.22895	0.238024	0.460354	chr3	48241100	48299253	+	protein_coding	KNOWN	ZNF589	ZNF589	zinc finger protein 589 [Source:HGNC Symbol;Acc:HGNC:16747]	ZNF589
ENSG00000164050	3.04168	3.80459	0.762915	3.59818	5.90796	2.87663e-05	0.00361331	chr3	48403854	48430051	-	protein_coding	KNOWN	PLXNB1	PLXNB1	plexin B1 [Source:HGNC Symbol;Acc:HGNC:9103]	PLXNB1
ENSG00000164051	2.99831	3.1942	0.195892	2.91071	2.00507	0.0633513	0.214914	chr3	48432164	48440456	-	protein_coding	KNOWN	CCDC51	CCDC51	coiled-coil domain containing 51 [Source:HGNC Symbol;Acc:HGNC:25714]	CCDC51
ENSG00000164053	3.34848	3.42013	0.0716462	3.3051	0.655355	0.522166	0.712288	chr3	48446710	48465716	+	protein_coding	KNOWN	ATRIP	ATRIP	ATR interacting protein [Source:HGNC Symbol;Acc:HGNC:33499]	ATRIP
ENSG00000164054	4.61683	5.17543	0.558603	4.57993	5.39842	7.39557e-05	0.00590741	chr3	48467798	48504826	-	protein_coding	KNOWN	SHISA5	SHISA5	shisa family member 5 [Source:HGNC Symbol;Acc:HGNC:30376]	SHISA5
ENSG00000164056	2.30726	1.95273	-0.354531	2.29115	-2.13944	0.0492537	0.18464	chr4	123396795	123403760	+	protein_coding	KNOWN	SPRY1	SPRY1	sprouty RTK signaling antagonist 1 [Source:HGNC Symbol;Acc:HGNC:11269]	SPRY1
ENSG00000164061	-0.867792	-1.09617	-0.228378	-0.428757	-0.50033	0.624105	0.787369	chr3	49554489	49671545	+	protein_coding	KNOWN	BSN	BSN	bassoon presynaptic cytomatrix protein [Source:HGNC Symbol;Acc:HGNC:1117]	BSN
ENSG00000164062	5.44852	5.37711	-0.0714091	5.01944	-0.884651	0.390308	0.608646	chr3	49674002	49683963	+	protein_coding	KNOWN	APEH	APEH	acylaminoacyl-peptide hydrolase [Source:HGNC Symbol;Acc:HGNC:586]	APEH
ENSG00000164068	3.91254	4.3204	0.407866	4.0224	3.34398	0.00444088	0.0472697	chr3	49689499	49721529	+	protein_coding	KNOWN	RNF123	RNF123	ring finger protein 123 [Source:HGNC Symbol;Acc:HGNC:21148]	RNF123
ENSG00000164070	-0.34039	-0.21831	0.12208	-0.137616	0.395591	0.697977	0.838757	chr4	127781821	127840733	+	protein_coding	KNOWN	HSPA4L	HSPA4L	heat shock protein family A (Hsp70) member 4 like [Source:HGNC Symbol;Acc:HGNC:17041]	HSPA4L
ENSG00000164073	4.73025	4.64509	-0.0851557	4.77907	-1.23447	0.236023	0.458217	chr4	127917805	127965995	-	protein_coding	KNOWN	MFSD8	MFSD8	major facilitator superfamily domain containing 8 [Source:HGNC Symbol;Acc:HGNC:28486]	MFSD8
ENSG00000164074	5.29377	5.21633	-0.0774443	5.31746	-1.02774	0.320366	0.546278	chr4	127965306	128039711	+	protein_coding	KNOWN	C4orf29	ABHD18	abhydrolase domain containing 18 [Source:HGNC Symbol;Acc:HGNC:26111]	ABHD18
ENSG00000164076	-0.592906	-0.743272	-0.150366	-0.461267	-0.414245	0.684559	0.829293	chr3	49857988	49870222	-	protein_coding	KNOWN	CAMKV	CAMKV	CaM kinase like vesicle associated [Source:HGNC Symbol;Acc:HGNC:28788]	CAMKV
ENSG00000164077	2.24714	2.48575	0.238614	2.34368	1.58919	0.132872	0.330092	chr3	49908862	49930173	-	protein_coding	KNOWN	MON1A	MON1A	MON1 homolog A, secretory trafficking associated [Source:HGNC Symbol;Acc:HGNC:28207]	MON1A
ENSG00000164080	5.35137	5.29266	-0.0587096	5.53456	-0.852325	0.40744	0.622743	chr3	51541144	51668667	+	protein_coding	KNOWN	RAD54L2	RAD54L2	RAD54 like 2 [Source:HGNC Symbol;Acc:HGNC:29123]	RAD54L2
ENSG00000164081	3.49206	3.65267	0.160615	3.57754	1.23775	0.234837	0.456492	chr3	51662693	51704323	+	protein_coding	KNOWN	TEX264	TEX264	testis expressed 264, ER-phagy receptor [Source:HGNC Symbol;Acc:HGNC:30247]	TEX264
ENSG00000164086	1.48747	1.44851	-0.0389655	1.53213	-0.207869	0.838127	0.917734	chr3	52048919	52056550	-	protein_coding	KNOWN	DUSP7	DUSP7	dual specificity phosphatase 7 [Source:HGNC Symbol;Acc:HGNC:3073]	DUSP7
ENSG00000164087	2.41715	2.51378	0.0966377	2.27443	0.719968	0.482615	0.681332	chr3	52075253	52154690	-	protein_coding	KNOWN	POC1A	POC1A	POC1 centriolar protein A [Source:HGNC Symbol;Acc:HGNC:24488]	POC1A
ENSG00000164088	1.24991	1.16291	-0.0870027	1.249	-0.34296	0.736388	0.861285	chr3	52245793	52250597	+	protein_coding	KNOWN	PPM1M	PPM1M	protein phosphatase, Mg2+/Mn2+ dependent 1M [Source:HGNC Symbol;Acc:HGNC:26506]	PPM1M
ENSG00000164091	6.188	6.17191	-0.0160891	6.15595	-0.266143	0.793753	0.894413	chr3	52254421	52288020	-	protein_coding	KNOWN	WDR82	WDR82	WD repeat domain 82 [Source:HGNC Symbol;Acc:HGNC:28826]	WDR82
ENSG00000164096	5.90782	5.90742	-0.000398148	5.90845	-0.00499392	0.996081	0.997879	chr4	119296419	119304445	-	protein_coding	KNOWN	C4orf3	C4orf3	chromosome 4 open reading frame 3 [Source:HGNC Symbol;Acc:HGNC:19225]	C4orf3
ENSG00000164104	9.11602	9.29653	0.180508	9.1504	2.45372	0.0268471	0.129405	chr4	173331695	173335125	-	protein_coding	KNOWN	HMGB2	HMGB2	high mobility group box 2 [Source:HGNC Symbol;Acc:HGNC:5000]	HMGB2
ENSG00000164105	3.65226	3.77769	0.125434	3.54381	1.06121	0.305386	0.531894	chr4	173369969	173377532	+	protein_coding	KNOWN	SAP30	SAP30	Sin3A associated protein 30 [Source:HGNC Symbol;Acc:HGNC:10532]	SAP30
ENSG00000164109	5.93557	5.8985	-0.0370761	5.75589	-0.586504	0.566261	0.746141	chr4	120055608	120067074	-	protein_coding	KNOWN	MAD2L1	MAD2L1	mitotic arrest deficient 2 like 1 [Source:HGNC Symbol;Acc:HGNC:6763]	MAD2L1
ENSG00000164111	8.16996	8.09219	-0.0777682	8.14795	-1.52108	0.149043	0.354533	chr4	121667955	121697113	-	protein_coding	KNOWN	ANXA5	ANXA5	annexin A5 [Source:HGNC Symbol;Acc:HGNC:543]	ANXA5
ENSG00000164114	5.17636	5.16085	-0.015504	5.20796	-0.145493	0.886259	0.943849	chr4	155342658	155376970	-	protein_coding	KNOWN	MAP9	MAP9	microtubule associated protein 9 [Source:HGNC Symbol;Acc:HGNC:26118]	MAP9
ENSG00000164117	3.10948	3.22367	0.114194	3.15501	1.04666	0.311831	0.537712	chr4	174236658	174284264	-	protein_coding	KNOWN	FBXO8	FBXO8	F-box protein 8 [Source:HGNC Symbol;Acc:HGNC:13587]	FBXO8
ENSG00000164118	4.57879	4.59081	0.0120236	4.73974	0.16025	0.874823	0.937924	chr4	174283677	174333380	+	protein_coding	KNOWN	CEP44	CEP44	centrosomal protein 44 [Source:HGNC Symbol;Acc:HGNC:29356]	CEP44
ENSG00000164134	7.06329	6.93492	-0.128365	6.84214	-1.88298	0.0792473	0.244629	chr4	139301455	139420033	+	protein_coding	KNOWN	NAA15	NAA15	N(alpha)-acetyltransferase 15, NatA auxiliary subunit [Source:HGNC Symbol;Acc:HGNC:30782]	NAA15
ENSG00000164144	4.67951	4.6363	-0.0432046	4.6707	-0.668132	0.514202	0.705394	chr4	152687727	152918463	+	protein_coding	KNOWN	ARFIP1	ARFIP1	ADP ribosylation factor interacting protein 1 [Source:HGNC Symbol;Acc:HGNC:21496]	ARFIP1
ENSG00000164151	6.78034	6.6257	-0.154633	6.85035	-1.74419	0.10158	0.283119	chr5	5420664	5490234	+	protein_coding	NOVEL	ICE1	ICE1	interactor of little elongation complex ELL subunit 1 [Source:HGNC Symbol;Acc:HGNC:29154]	ICE1
ENSG00000164161	3.67669	3.54253	-0.13416	3.27779	-1.38428	0.186527	0.402456	chr4	144646021	144745271	+	protein_coding	KNOWN	HHIP	HHIP	hedgehog interacting protein [Source:HGNC Symbol;Acc:HGNC:14866]	HHIP
ENSG00000164162	4.11968	3.97965	-0.140025	3.90287	-1.58106	0.134721	0.332516	chr4	144967112	145098541	-	protein_coding	KNOWN	ANAPC10	ANAPC10	anaphase promoting complex subunit 10 [Source:HGNC Symbol;Acc:HGNC:24077]	ANAPC10
ENSG00000164163	7.46054	7.3134	-0.147144	7.24236	-2.22699	0.0416915	0.166009	chr4	145097932	145129179	+	protein_coding	KNOWN	ABCE1	ABCE1	ATP binding cassette subfamily E member 1 [Source:HGNC Symbol;Acc:HGNC:69]	ABCE1
ENSG00000164164	6.40753	6.3292	-0.078335	6.37696	-0.959177	0.352679	0.574994	chr4	145110838	145180161	-	protein_coding	KNOWN	OTUD4	OTUD4	OTU deubiquitinase 4 [Source:HGNC Symbol;Acc:HGNC:24949]	OTUD4
ENSG00000164167	5.39822	5.31569	-0.0825296	5.20651	-0.914599	0.374874	0.594624	chr4	146175685	146200000	+	protein_coding	KNOWN	LSM6	LSM6	LSM6 homolog, U6 small nuclear RNA and mRNA degradation associated [Source:HGNC Symbol;Acc:HGNC:17017]	LSM6
ENSG00000164168	5.08284	4.93441	-0.148436	5.17214	-2.45235	0.0269196	0.129599	chr4	147617383	147672044	+	protein_coding	KNOWN	TMEM184C	TMEM184C	transmembrane protein 184C [Source:HGNC Symbol;Acc:HGNC:25587]	TMEM184C
ENSG00000164169	3.83124	3.82413	-0.00711132	4.07487	-0.0928488	0.927253	0.96308	chr4	147637785	147684230	-	protein_coding	KNOWN	PRMT9	PRMT9	protein arginine methyltransferase 9 [Source:HGNC Symbol;Acc:HGNC:25099]	PRMT9
ENSG00000164172	5.14399	4.95499	-0.189003	5.12631	-2.11943	0.0511517	0.188617	chr5	53095679	53110063	-	protein_coding	KNOWN	MOCS2	MOCS2	molybdenum cofactor synthesis 2 [Source:HGNC Symbol;Acc:HGNC:7193]	MOCS2
ENSG00000164180	5.17288	5.20915	0.03627	5.46622	0.499276	0.624829	0.787778	chr5	88189633	88269476	-	protein_coding	KNOWN	TMEM161B	TMEM161B	transmembrane protein 161B [Source:HGNC Symbol;Acc:HGNC:28483]	TMEM161B
ENSG00000164181	-0.273717	-0.577986	-0.304269	0.138746	-1.09986	0.288735	0.514528	chr5	60751791	60844389	-	protein_coding	KNOWN	ELOVL7	ELOVL7	ELOVL fatty acid elongase 7 [Source:HGNC Symbol;Acc:HGNC:26292]	ELOVL7
ENSG00000164182	4.66805	4.70728	0.039233	4.40691	0.445671	0.662201	0.812578	chr5	60945129	61153037	+	protein_coding	KNOWN	NDUFAF2	NDUFAF2	NADH:ubiquinone oxidoreductase complex assembly factor 2 [Source:HGNC Symbol;Acc:HGNC:28086]	NDUFAF2
ENSG00000164187	4.93044	4.81683	-0.113612	5.03368	-1.44297	0.169591	0.381945	chr5	36098412	36151961	-	protein_coding	KNOWN	LMBRD2	LMBRD2	LMBR1 domain containing 2 [Source:HGNC Symbol;Acc:HGNC:25287]	LMBRD2
ENSG00000164188	0.430819	0.737986	0.307167	0.295978	1.32298	0.205661	0.425011	chr5	36248434	36302114	-	protein_coding	KNOWN	RANBP3L	RANBP3L	RAN binding protein 3 like [Source:HGNC Symbol;Acc:HGNC:26353]	RANBP3L
ENSG00000164190	6.75495	6.75852	0.0035724	6.92005	0.0577672	0.954697	0.977277	chr5	36876759	37066413	+	protein_coding	KNOWN	NIPBL	NIPBL	NIPBL cohesin loading factor [Source:HGNC Symbol;Acc:HGNC:28862]	NIPBL
ENSG00000164209	6.47235	6.39865	-0.0736971	6.42688	-1.32958	0.203527	0.422641	chr5	110738136	110765161	+	protein_coding	KNOWN	SLC25A46	SLC25A46	solute carrier family 25 member 46 [Source:HGNC Symbol;Acc:HGNC:25198]	SLC25A46
ENSG00000164211	5.42733	5.24758	-0.179747	5.53728	-2.64299	0.01845	0.103166	chr5	111496033	111512590	-	protein_coding	KNOWN	STARD4	STARD4	StAR related lipid transfer domain containing 4 [Source:HGNC Symbol;Acc:HGNC:18058]	STARD4
ENSG00000164219	6.35827	6.19573	-0.162535	6.42081	-2.12726	0.050401	0.187504	chr5	115204012	115262872	-	protein_coding	KNOWN	PGGT1B	PGGT1B	protein geranylgeranyltransferase type I subunit beta [Source:HGNC Symbol;Acc:HGNC:8895]	PGGT1B
ENSG00000164221	7.36319	7.32831	-0.0348822	6.92187	-0.385659	0.705165	0.843481	chr5	115267188	115296831	-	protein_coding	KNOWN	CCDC112	CCDC112	coiled-coil domain containing 112 [Source:HGNC Symbol;Acc:HGNC:28599]	CCDC112
ENSG00000164236	3.87882	3.44174	-0.437083	3.95731	-4.43793	0.000479347	0.0165121	chr5	10564330	10657816	+	protein_coding	KNOWN	ANKRD33B	ANKRD33B	ankyrin repeat domain 33B [Source:HGNC Symbol;Acc:HGNC:35240]	ANKRD33B
ENSG00000164241	4.03478	4.06893	0.034152	4.1579	0.26433	0.795124	0.895005	chr5	127042558	127073492	-	protein_coding	KNOWN	C5orf63	C5orf63	chromosome 5 open reading frame 63 [Source:HGNC Symbol;Acc:HGNC:40051]	C5orf63
ENSG00000164244	6.09026	5.95078	-0.139481	6.0009	-1.86171	0.0823568	0.250754	chr5	127517609	127555089	+	protein_coding	KNOWN	PRRC1	PRRC1	proline rich coiled-coil 1 [Source:HGNC Symbol;Acc:HGNC:28164]	PRRC1
ENSG00000164252	6.13817	5.93115	-0.207019	6.1209	-3.11808	0.00705321	0.0599476	chr5	77029251	77065234	+	protein_coding	KNOWN	AGGF1	AGGF1	angiogenic factor with G-patch and FHA domains 1 [Source:HGNC Symbol;Acc:HGNC:24684]	AGGF1
ENSG00000164253	6.38141	6.26248	-0.118927	6.31672	-1.99353	0.0647189	0.217733	chr5	77425970	77620611	-	protein_coding	KNOWN	WDR41	WDR41	WD repeat domain 41 [Source:HGNC Symbol;Acc:HGNC:25601]	WDR41
ENSG00000164258	5.45567	5.5297	0.0740267	5.40138	0.70418	0.492111	0.688634	chr5	53560633	53683340	+	protein_coding	KNOWN	NDUFS4	NDUFS4	NADH:ubiquinone oxidoreductase subunit S4 [Source:HGNC Symbol;Acc:HGNC:7711]	NDUFS4
ENSG00000164284	4.71545	4.51189	-0.203557	4.61227	-2.59672	0.020233	0.109417	chr5	149345430	149354583	+	protein_coding	KNOWN	GRPEL2	GRPEL2	GrpE like 2, mitochondrial [Source:HGNC Symbol;Acc:HGNC:21060]	GRPEL2
ENSG00000164291	3.12193	3.15592	0.033998	3.11882	0.351795	0.729886	0.857681	chr5	95555074	95605064	+	protein_coding	KNOWN	ARSK	ARSK	arylsulfatase family member K [Source:HGNC Symbol;Acc:HGNC:25239]	ARSK
ENSG00000164292	2.28196	2.30624	0.0242767	2.38375	0.160562	0.874581	0.937924	chr5	95713522	95824383	+	protein_coding	KNOWN	RHOBTB3	RHOBTB3	Rho related BTB domain containing 3 [Source:HGNC Symbol;Acc:HGNC:18757]	RHOBTB3
ENSG00000164296	1.19515	1.17208	-0.0230682	1.45124	-0.114259	0.910548	0.954795	chr5	149993118	150001167	-	protein_coding	KNOWN	TIGD6	TIGD6	tigger transposable element derived 6 [Source:HGNC Symbol;Acc:HGNC:18332]	TIGD6
ENSG00000164300	6.66606	6.58979	-0.0762741	6.53465	-1.02399	0.322074	0.547368	chr5	80111651	80256079	-	protein_coding	KNOWN	SERINC5	SERINC5	serine incorporator 5 [Source:HGNC Symbol;Acc:HGNC:18825]	SERINC5
ENSG00000164305	6.38696	6.23792	-0.14904	6.20501	-2.52338	0.0234022	0.119537	chr4	184627696	184649509	-	protein_coding	KNOWN	CASP3	CASP3	caspase 3 [Source:HGNC Symbol;Acc:HGNC:1504]	CASP3
ENSG00000164306	3.5278	3.41679	-0.111007	3.38075	-1.15228	0.267244	0.49207	chr4	184649613	184694963	+	protein_coding	KNOWN	PRIMPOL	PRIMPOL	primase and DNA directed polymerase [Source:HGNC Symbol;Acc:HGNC:26575]	PRIMPOL
ENSG00000164307	6.9554	6.91077	-0.0446322	6.99134	-0.632798	0.536396	0.722779	chr5	96760810	96808100	-	protein_coding	KNOWN	ERAP1	ERAP1	endoplasmic reticulum aminopeptidase 1 [Source:HGNC Symbol;Acc:HGNC:18173]	ERAP1
ENSG00000164308	6.67362	6.55333	-0.120293	6.55196	-1.93204	0.0724714	0.231577	chr5	96875939	96919716	+	protein_coding	KNOWN	ERAP2	ERAP2	endoplasmic reticulum aminopeptidase 2 [Source:HGNC Symbol;Acc:HGNC:29499]	ERAP2
ENSG00000164323	5.94439	5.87015	-0.0742333	5.79147	-1.01984	0.323976	0.549316	chr4	185159665	185209504	-	protein_coding	KNOWN	CFAP97	CFAP97	cilia and flagella associated protein 97 [Source:HGNC Symbol;Acc:HGNC:29276]	CFAP97
ENSG00000164327	5.23687	5.08843	-0.148438	5.4031	-1.91749	0.0744245	0.235222	chr5	38937919	39074408	-	protein_coding	KNOWN	RICTOR	RICTOR	RPTOR independent companion of MTOR complex 2 [Source:HGNC Symbol;Acc:HGNC:28611]	RICTOR
ENSG00000164329	5.84424	5.81816	-0.026079	5.79079	-0.453841	0.656442	0.810188	chr5	79612120	79686648	+	protein_coding	KNOWN	PAPD4	TENT2	terminal nucleotidyltransferase 2 [Source:HGNC Symbol;Acc:HGNC:26776]	TENT2
ENSG00000164330	5.17965	5.19511	0.0154616	4.65819	0.207564	0.838362	0.917734	chr5	158695916	159099761	-	protein_coding	KNOWN	EBF1	EBF1	EBF transcription factor 1 [Source:HGNC Symbol;Acc:HGNC:3126]	EBF1
ENSG00000164331	3.05138	3.02037	-0.0310136	3.17996	-0.298148	0.769681	0.87907	chr5	73552335	73565686	-	protein_coding	KNOWN	ANKRA2	ANKRA2	ankyrin repeat family A member 2 [Source:HGNC Symbol;Acc:HGNC:13208]	ANKRA2
ENSG00000164332	6.17008	6.09081	-0.0792663	5.98137	-1.03289	0.318025	0.543711	chr5	159263081	159286040	+	protein_coding	KNOWN	UBLCP1	UBLCP1	ubiquitin like domain containing CTD phosphatase 1 [Source:HGNC Symbol;Acc:HGNC:28110]	UBLCP1
ENSG00000164338	5.04057	4.91561	-0.124957	4.90211	-1.78361	0.0947317	0.272235	chr5	73565443	73583377	+	protein_coding	KNOWN	UTP15	UTP15	UTP15 small subunit processome component [Source:HGNC Symbol;Acc:HGNC:25758]	UTP15
ENSG00000164346	6.89193	6.82423	-0.0677013	6.72807	-0.784122	0.445177	0.653251	chr5	74766991	74780113	+	protein_coding	KNOWN	NSA2	NSA2	NSA2 ribosome biogenesis factor [Source:HGNC Symbol;Acc:HGNC:30728]	NSA2
ENSG00000164347	5.88821	5.86943	-0.0187799	5.87018	-0.3431	0.736286	0.861285	chr5	74721204	74767371	-	protein_coding	KNOWN	GFM2	GFM2	G elongation factor mitochondrial 2 [Source:HGNC Symbol;Acc:HGNC:29682]	GFM2
ENSG00000164362	1.92608	2.30397	0.377888	1.67186	1.70317	0.109163	0.295168	chr5	1253147	1295069	-	protein_coding	KNOWN	TERT	TERT	telomerase reverse transcriptase [Source:HGNC Symbol;Acc:HGNC:11730]	TERT
ENSG00000164366	4.7317	4.7513	0.0196051	4.864	0.265726	0.794068	0.894453	chr5	196871	218215	-	protein_coding	KNOWN	CCDC127	CCDC127	coiled-coil domain containing 127 [Source:HGNC Symbol;Acc:HGNC:30520]	CCDC127
ENSG00000164398	0.347833	0.114855	-0.232979	0.365308	-0.776677	0.449427	0.656413	chr5	131806990	132012243	-	protein_coding	KNOWN	ACSL6	ACSL6	acyl-CoA synthetase long chain family member 6 [Source:HGNC Symbol;Acc:HGNC:16496]	ACSL6
ENSG00000164402	5.00133	4.89303	-0.108301	5.12983	-1.26709	0.224445	0.444802	chr5	132750817	132807241	-	protein_coding	KNOWN	2008-09-01	SEPTIN8	septin 8 [Source:HGNC Symbol;Acc:HGNC:16511]	SEPTIN8
ENSG00000164403	-0.168069	0.0923865	0.260456	0.0691101	1.02616	0.321085	0.546723	chr5	132822141	132830898	-	protein_coding	KNOWN	SHROOM1	SHROOM1	shroom family member 1 [Source:HGNC Symbol;Acc:HGNC:24084]	SHROOM1
ENSG00000164404	-0.319915	-0.258739	0.0611759	-0.14859	0.26562	0.794149	0.894453	chr5	132861181	132866884	-	protein_coding	KNOWN	GDF9	GDF9	growth differentiation factor 9 [Source:HGNC Symbol;Acc:HGNC:4224]	GDF9
ENSG00000164405	6.18962	6.38863	0.199006	6.04307	2.21161	0.0429365	0.169428	chr5	132866560	132868031	+	protein_coding	KNOWN	UQCRQ	UQCRQ	ubiquinol-cytochrome c reductase complex III subunit VII [Source:HGNC Symbol;Acc:HGNC:29594]	UQCRQ
ENSG00000164406	2.24945	2.27911	0.0296651	2.25487	0.220287	0.828618	0.912636	chr5	132872322	132875046	+	protein_coding	KNOWN	LEAP2	LEAP2	liver enriched antimicrobial peptide 2 [Source:HGNC Symbol;Acc:HGNC:29571]	LEAP2
ENSG00000164414	5.28486	5.18879	-0.0960735	5.26666	-1.474	0.161162	0.370388	chr6	87470623	87512336	+	protein_coding	KNOWN	SLC35A1	SLC35A1	solute carrier family 35 member A1 [Source:HGNC Symbol;Acc:HGNC:11021]	SLC35A1
ENSG00000164430	2.84188	2.48248	-0.3594	2.49625	-3.10704	0.0072141	0.0608123	chr6	73413515	73452276	-	protein_coding	KNOWN	MB21D1	CGAS	cyclic GMP-AMP synthase [Source:HGNC Symbol;Acc:HGNC:21367]	CGAS
ENSG00000164440	3.82782	3.81086	-0.0169579	3.79425	-0.148482	0.883941	0.942756	chr6	139240061	139292139	-	protein_coding	KNOWN	TXLNB	TXLNB	taxilin beta [Source:HGNC Symbol;Acc:HGNC:21617]	TXLNB
ENSG00000164442	4.37837	4.51166	0.133292	4.34108	1.60887	0.128488	0.323833	chr6	139371807	139374620	-	protein_coding	KNOWN	CITED2	CITED2	Cbp/p300 interacting transactivator with Glu/Asp rich carboxy-terminal domain 2 [Source:HGNC Symbol;Acc:HGNC:1987]	CITED2
ENSG00000164463	2.63579	2.62681	-0.00898269	2.94607	-0.0855848	0.932929	0.966143	chr5	173056352	173139284	+	protein_coding	KNOWN	CREBRF	CREBRF	CREB3 regulatory factor [Source:HGNC Symbol;Acc:HGNC:24050]	CREBRF
ENSG00000164465	2.06365	2.20061	0.136964	2.07332	0.894759	0.385051	0.60379	chr6	117453817	117569858	+	protein_coding	KNOWN	DCBLD1	DCBLD1	discoidin, CUB and LCCL domain containing 1 [Source:HGNC Symbol;Acc:HGNC:21479]	DCBLD1
ENSG00000164466	6.85632	6.7704	-0.0859157	6.79818	-1.76817	0.0973633	0.276419	chr5	175477062	175529742	+	protein_coding	KNOWN	SFXN1	SFXN1	sideroflexin 1 [Source:HGNC Symbol;Acc:HGNC:16085]	SFXN1
ENSG00000164494	3.91866	3.91205	-0.00661467	3.88806	-0.0785702	0.938413	0.969292	chr6	107152557	107459564	-	protein_coding	KNOWN	PDSS2	PDSS2	decaprenyl diphosphate synthase subunit 2 [Source:HGNC Symbol;Acc:HGNC:23041]	PDSS2
ENSG00000164506	3.62848	3.57138	-0.0571027	3.69284	-0.614984	0.547784	0.731561	chr6	147204425	147390476	+	protein_coding	KNOWN	STXBP5	STXBP5	syntaxin binding protein 5 [Source:HGNC Symbol;Acc:HGNC:19665]	STXBP5
ENSG00000164535	3.86097	4.08498	0.224007	4.12771	1.9397	0.0714621	0.230322	chr7	6409126	6484190	-	protein_coding	KNOWN	DAGLB	DAGLB	diacylglycerol lipase beta [Source:HGNC Symbol;Acc:HGNC:28923]	DAGLB
ENSG00000164542	1.94074	2.02445	0.0837054	2.28342	0.611376	0.550107	0.732875	chr7	36324221	36390125	-	protein_coding	KNOWN	KIAA0895	KIAA0895	KIAA0895 [Source:HGNC Symbol;Acc:HGNC:22206]	KIAA0895
ENSG00000164543	4.17946	4.25214	0.0726764	4.27662	0.767151	0.454901	0.660152	chr7	43582758	43626786	+	protein_coding	KNOWN	STK17A	STK17A	serine/threonine kinase 17a [Source:HGNC Symbol;Acc:HGNC:11395]	STK17A
ENSG00000164548	7.26959	7.31578	0.0461861	7.3091	0.629775	0.538319	0.724369	chr7	23504780	23532041	-	protein_coding	KNOWN	TRA2A	TRA2A	transformer 2 alpha homolog [Source:HGNC Symbol;Acc:HGNC:16645]	TRA2A
ENSG00000164574	4.86512	4.78211	-0.0830128	5.26293	-1.29594	0.214585	0.434616	chr5	154190730	154420984	+	protein_coding	KNOWN	GALNT10	GALNT10	polypeptide N-acetylgalactosaminyltransferase 10 [Source:HGNC Symbol;Acc:HGNC:19873]	GALNT10
ENSG00000164576	6.05734	5.95147	-0.105874	6.11884	-1.78063	0.0952341	0.272964	chr5	154445957	154461054	+	protein_coding	KNOWN	SAP30L	SAP30L	SAP30 like [Source:HGNC Symbol;Acc:HGNC:25663]	SAP30L
ENSG00000164587	10.8575	11.0424	0.184919	10.8947	2.08852	0.054216	0.195258	chr5	150443190	150449756	-	protein_coding	KNOWN	RPS14	RPS14	ribosomal protein S14 [Source:HGNC Symbol;Acc:HGNC:10387]	RPS14
ENSG00000164591	0.383367	-0.0452667	-0.428634	-0.0417234	-1.37566	0.189127	0.405528	chr5	150660874	150679365	+	protein_coding	KNOWN	MYOZ3	MYOZ3	myozenin 3 [Source:HGNC Symbol;Acc:HGNC:18565]	MYOZ3
ENSG00000164597	4.97474	4.88332	-0.0914253	5.05175	-1.35421	0.195724	0.41363	chr7	107201555	107564514	-	protein_coding	KNOWN	COG5	COG5	component of oligomeric golgi complex 5 [Source:HGNC Symbol;Acc:HGNC:14857]	COG5
ENSG00000164603	2.96262	2.84828	-0.114337	3.09169	-1.05486	0.308188	0.534484	chr7	112819147	112939916	-	protein_coding	KNOWN	C7orf60	BMT2	base methyltransferase of 25S rRNA 2 homolog [Source:HGNC Symbol;Acc:HGNC:26475]	BMT2
ENSG00000164609	6.40801	6.32801	-0.079993	6.35357	-1.27982	0.220053	0.439502	chr5	160401641	160421711	-	protein_coding	KNOWN	SLU7	SLU7	SLU7 homolog, splicing factor [Source:HGNC Symbol;Acc:HGNC:16939]	SLU7
ENSG00000164610	5.05376	4.84351	-0.210244	4.84137	-1.46677	0.163095	0.373464	chr7	33094797	33109401	-	protein_coding	KNOWN	RP9	RP9	RP9 pre-mRNA splicing factor [Source:HGNC Symbol;Acc:HGNC:10288]	RP9
ENSG00000164611	5.55265	5.52262	-0.0300289	5.59761	-0.326529	0.748536	0.868247	chr5	160421822	160428744	+	protein_coding	KNOWN	PTTG1	PTTG1	PTTG1 regulator of sister chromatid separation, securin [Source:HGNC Symbol;Acc:HGNC:9690]	PTTG1
ENSG00000164615	4.66236	4.58261	-0.0797524	4.5202	-0.964867	0.349913	0.572702	chr5	134738501	134752160	+	protein_coding	KNOWN	CAMLG	CAMLG	calcium modulating ligand [Source:HGNC Symbol;Acc:HGNC:1471]	CAMLG
ENSG00000164620	2.53599	3.09544	0.559447	2.21812	2.60609	0.0198593	0.108015	chr5	141636950	141641077	+	protein_coding	KNOWN	RELL2	RELL2	RELT like 2 [Source:HGNC Symbol;Acc:HGNC:26902]	RELL2
ENSG00000164631	5.14015	5.08612	-0.0540276	5.22408	-0.876872	0.394386	0.611107	chr7	6688433	6706923	-	protein_coding	KNOWN	ZNF12	ZNF12	zinc finger protein 12 [Source:HGNC Symbol;Acc:HGNC:12902]	ZNF12
ENSG00000164647	0.0882979	-1.44912	-1.53741	-1.29057	-3.96711	0.00123999	0.0260919	chr7	90154375	90164829	+	protein_coding	KNOWN	STEAP1	STEAP1	STEAP family member 1 [Source:HGNC Symbol;Acc:HGNC:11378]	STEAP1
ENSG00000164649	6.82496	6.81929	-0.00566919	6.74789	-0.0787564	0.938268	0.969274	chr7	21900900	21946084	-	protein_coding	KNOWN	CDCA7L	CDCA7L	cell division cycle associated 7 like [Source:HGNC Symbol;Acc:HGNC:30777]	CDCA7L
ENSG00000164654	5.19822	5.01625	-0.181971	5.12663	-2.27574	0.0379636	0.157527	chr7	7566872	7608929	+	protein_coding	KNOWN	MIOS	MIOS	meiosis regulator for oocyte development [Source:HGNC Symbol;Acc:HGNC:21905]	MIOS
ENSG00000164659	-1.10811	-1.30564	-0.19753	-0.499298	-0.545274	0.593582	0.764569	chr7	86876906	87059699	-	protein_coding	KNOWN	KIAA1324L	KIAA1324L	KIAA1324 like [Source:HGNC Symbol;Acc:HGNC:21945]	KIAA1324L
ENSG00000164663	5.91888	5.8281	-0.0907836	6.11849	-1.19026	0.252446	0.476436	chr6	41789896	41895361	-	protein_coding	KNOWN	USP49	USP49	ubiquitin specific peptidase 49 [Source:HGNC Symbol;Acc:HGNC:20078]	USP49
ENSG00000164669	-1.25022	0.0989356	1.34915	-0.426361	3.27831	0.00508097	0.0502144	chr7	65141225	65234216	+	transcribed_unprocessed_pseudogene	KNOWN	INTS4P1	INTS4P1	integrator complex subunit 4 pseudogene 1 [Source:HGNC Symbol;Acc:HGNC:21925]	INTS4P1
ENSG00000164674	2.80129	3.02285	0.221555	2.60182	2.24405	0.0403496	0.163001	chr6	158650014	158764876	+	protein_coding	KNOWN	SYTL3	SYTL3	synaptotagmin like 3 [Source:HGNC Symbol;Acc:HGNC:15587]	SYTL3
ENSG00000164687	7.12735	7.13281	0.00545682	6.79671	0.0507329	0.960208	0.980249	chr8	81280363	81284777	+	protein_coding	KNOWN	FABP5	FABP5	fatty acid binding protein 5 [Source:HGNC Symbol;Acc:HGNC:3560]	FABP5
ENSG00000164691	6.91112	6.92858	0.017461	6.68321	0.310024	0.760809	0.8743	chr6	159034468	159045152	-	protein_coding	KNOWN	TAGAP	TAGAP	T cell activation RhoGTPase activating protein [Source:HGNC Symbol;Acc:HGNC:15669]	TAGAP
ENSG00000164694	-1.16388	-1.33229	-0.168409	-0.62112	-0.464617	0.64888	0.804087	chr6	159169397	159272109	+	protein_coding	KNOWN	FNDC1	FNDC1	fibronectin type III domain containing 1 [Source:HGNC Symbol;Acc:HGNC:21184]	FNDC1
ENSG00000164713	4.07036	4.32835	0.257984	4.31844	2.72918	0.0155247	0.0933847	chr7	98252379	98310441	+	protein_coding	KNOWN	BRI3	BRI3	brain protein I3 [Source:HGNC Symbol;Acc:HGNC:1109]	BRI3
ENSG00000164715	5.25358	5.42843	0.174849	5.57913	2.19281	0.044505	0.173267	chr7	98106885	98209633	+	protein_coding	KNOWN	LMTK2	LMTK2	lemur tyrosine kinase 2 [Source:HGNC Symbol;Acc:HGNC:17880]	LMTK2
ENSG00000164733	4.60829	4.55558	-0.052712	4.85385	-0.652176	0.524158	0.713535	chr8	11842524	11869448	-	protein_coding	KNOWN	CTSB	CTSB	cathepsin B [Source:HGNC Symbol;Acc:HGNC:2527]	CTSB
ENSG00000164751	5.81318	5.70371	-0.109474	5.81024	-1.8767	0.0801539	0.246656	chr8	76980258	77001044	-	protein_coding	KNOWN	PEX2	PEX2	peroxisomal biogenesis factor 2 [Source:HGNC Symbol;Acc:HGNC:9717]	PEX2
ENSG00000164754	8.03822	7.93205	-0.10617	8.01574	-1.7724	0.0966368	0.275249	chr8	116845935	116874866	-	protein_coding	KNOWN	RAD21	RAD21	RAD21 cohesin complex component [Source:HGNC Symbol;Acc:HGNC:9811]	RAD21
ENSG00000164758	3.91711	4.06775	0.150648	3.95152	1.78467	0.0945523	0.272059	chr8	117520713	117540262	+	protein_coding	KNOWN	MED30	MED30	mediator complex subunit 30 [Source:HGNC Symbol;Acc:HGNC:23032]	MED30
ENSG00000164776	-0.568864	-0.245143	0.323721	0.231321	1.155	0.266162	0.490913	chr7	56080283	56092996	-	protein_coding	KNOWN	PHKG1	PHKG1	phosphorylase kinase catalytic subunit gamma 1 [Source:HGNC Symbol;Acc:HGNC:8930]	PHKG1
ENSG00000164808	5.02096	5.16026	0.139299	5.00545	2.0767	0.055432	0.197449	chr8	47260575	47736306	+	protein_coding	KNOWN	SPIDR	SPIDR	scaffold protein involved in DNA repair [Source:HGNC Symbol;Acc:HGNC:28971]	SPIDR
ENSG00000164815	4.88028	4.80453	-0.0757458	4.69745	-1.10018	0.288602	0.514528	chr7	104126341	104208047	-	protein_coding	KNOWN	ORC5	ORC5	origin recognition complex subunit 5 [Source:HGNC Symbol;Acc:HGNC:8491]	ORC5
ENSG00000164818	5.11546	5.24898	0.133526	4.96163	1.81515	0.0895481	0.263482	chr7	726701	786475	+	protein_coding	KNOWN	DNAAF5	DNAAF5	dynein axonemal assembly factor 5 [Source:HGNC Symbol;Acc:HGNC:26013]	DNAAF5
ENSG00000164823	5.02053	4.9543	-0.0662223	5.00656	-0.977467	0.343843	0.567134	chr8	89901859	89927888	+	protein_coding	KNOWN	OSGIN2	OSGIN2	oxidative stress induced growth inhibitor family member 2 [Source:HGNC Symbol;Acc:HGNC:1355]	OSGIN2
ENSG00000164828	6.15889	6.27909	0.120198	6.41658	1.96927	0.0676832	0.223033	chr7	816615	896435	+	protein_coding	KNOWN	SUN1	SUN1	Sad1 and UNC84 domain containing 1 [Source:HGNC Symbol;Acc:HGNC:18587]	SUN1
ENSG00000164830	5.24409	4.92428	-0.319809	5.00062	-4.0404	0.00106831	0.0240014	chr8	106270178	106752694	+	protein_coding	KNOWN	OXR1	OXR1	oxidation resistance 1 [Source:HGNC Symbol;Acc:HGNC:15822]	OXR1
ENSG00000164849	2.41181	3.30479	0.892987	2.88703	6.6601	7.61561e-06	0.00150321	chr7	1044576	1059261	+	protein_coding	KNOWN	GPR146	GPR146	G protein-coupled receptor 146 [Source:HGNC Symbol;Acc:HGNC:21718]	GPR146
ENSG00000164850	3.63192	4.42326	0.791342	3.96859	5.01622	0.000153562	0.00870809	chr7	1082208	1093815	+	protein_coding	KNOWN	GPER1	GPER1	G protein-coupled estrogen receptor 1 [Source:HGNC Symbol;Acc:HGNC:4485]	GPER1
ENSG00000164867	0.529367	1.16314	0.633769	0.79642	2.74982	0.0148937	0.0911362	chr7	150990995	151014588	+	protein_coding	KNOWN	NOS3	NOS3	nitric oxide synthase 3 [Source:HGNC Symbol;Acc:HGNC:7876]	NOS3
ENSG00000164877	0.942461	2.03352	1.09106	2.05754	5.52335	5.84832e-05	0.0053162	chr7	1428465	1459502	-	protein_coding	KNOWN	MICALL2	MICALL2	MICAL like 2 [Source:HGNC Symbol;Acc:HGNC:29672]	MICALL2
ENSG00000164879	-1.07911	-0.197952	0.881162	-0.688303	2.58672	0.0206394	0.110877	chr8	85373436	85449040	+	protein_coding	KNOWN	CA3	CA3	carbonic anhydrase 3 [Source:HGNC Symbol;Acc:HGNC:1374]	CA3
ENSG00000164880	5.08623	5.96762	0.881384	5.44879	3.61839	0.0025292	0.0367046	chr7	1470277	1504367	-	protein_coding	KNOWN	INTS1	INTS1	integrator complex subunit 1 [Source:HGNC Symbol;Acc:HGNC:24555]	INTS1
ENSG00000164885	4.10627	4.21481	0.108541	3.83421	1.12168	0.279636	0.504207	chr7	151053812	151058530	-	protein_coding	KNOWN	CDK5	CDK5	cyclin dependent kinase 5 [Source:HGNC Symbol;Acc:HGNC:1774]	CDK5
ENSG00000164889	4.87562	5.66668	0.79106	5.22026	5.09102	0.000132908	0.00784781	chr7	151057210	151076527	+	protein_coding	KNOWN	SLC4A2	SLC4A2	solute carrier family 4 member 2 [Source:HGNC Symbol;Acc:HGNC:11028]	SLC4A2
ENSG00000164896	4.17512	4.64769	0.472565	4.43707	3.8063	0.00172144	0.030533	chr7	151076593	151080866	-	protein_coding	KNOWN	FASTK	FASTK	Fas activated serine/threonine kinase [Source:HGNC Symbol;Acc:HGNC:24676]	FASTK
ENSG00000164897	3.10591	3.70866	0.602758	3.3367	3.73853	0.00197741	0.0324464	chr7	151081080	151083546	-	protein_coding	KNOWN	TMUB1	TMUB1	transmembrane and ubiquitin like domain containing 1 [Source:HGNC Symbol;Acc:HGNC:21709]	TMUB1
ENSG00000164898	1.99931	2.2421	0.242795	1.95179	1.60702	0.128895	0.32434	chr7	139339457	139346319	+	protein_coding	KNOWN	C7orf55	FMC1	formation of mitochondrial complex V assembly factor 1 homolog [Source:HGNC Symbol;Acc:HGNC:26946]	FMC1
ENSG00000164902	5.95681	5.78899	-0.167817	5.92079	-2.36243	0.0320958	0.143146	chr5	126600268	126627252	+	protein_coding	KNOWN	PHAX	PHAX	phosphorylated adaptor for RNA export [Source:HGNC Symbol;Acc:HGNC:10241]	PHAX
ENSG00000164904	3.83085	3.73645	-0.0944021	3.99312	-0.819356	0.425413	0.638084	chr5	126541841	126595418	-	protein_coding	KNOWN	ALDH7A1	ALDH7A1	aldehyde dehydrogenase 7 family member A1 [Source:HGNC Symbol;Acc:HGNC:877]	ALDH7A1
ENSG00000164916	5.27197	5.59499	0.32302	5.42382	3.91535	0.0013779	0.0274725	chr7	4682309	4771443	+	protein_coding	KNOWN	FOXK1	FOXK1	forkhead box K1 [Source:HGNC Symbol;Acc:HGNC:23480]	FOXK1
ENSG00000164919	7.22627	7.14591	-0.0803586	7.06414	-0.837005	0.415729	0.630322	chr8	99873200	99894062	-	protein_coding	KNOWN	COX6C	COX6C	cytochrome c oxidase subunit 6C [Source:HGNC Symbol;Acc:HGNC:2285]	COX6C
ENSG00000164920	3.06629	3.34809	0.281799	3.02008	2.26548	0.0387212	0.158993	chr8	98944403	98952104	+	protein_coding	KNOWN	OSR2	OSR2	odd-skipped related transciption factor 2 [Source:HGNC Symbol;Acc:HGNC:15830]	OSR2
ENSG00000164924	9.44104	9.30421	-0.136829	9.26461	-2.41836	0.0287753	0.134139	chr8	100916525	100953388	-	protein_coding	KNOWN	YWHAZ	YWHAZ	tyrosine 3-monooxygenase/tryptophan 5-monooxygenase activation protein zeta [Source:HGNC Symbol;Acc:HGNC:12855]	YWHAZ
ENSG00000164930	4.57262	4.4486	-0.124023	4.51389	-1.2061	0.246461	0.470028	chr8	103298433	103332866	+	protein_coding	KNOWN	FZD6	FZD6	frizzled class receptor 6 [Source:HGNC Symbol;Acc:HGNC:4044]	FZD6
ENSG00000164933	5.53089	5.48453	-0.0463572	5.29074	-0.582137	0.569123	0.74763	chr8	103398635	103415189	-	protein_coding	KNOWN	SLC25A32	SLC25A32	solute carrier family 25 member 32 [Source:HGNC Symbol;Acc:HGNC:29683]	SLC25A32
ENSG00000164934	6.74742	6.59285	-0.154572	6.46499	-2.27872	0.0377462	0.156995	chr8	103414714	103443453	+	protein_coding	KNOWN	DCAF13	DCAF13	DDB1 and CUL4 associated factor 13 [Source:HGNC Symbol;Acc:HGNC:24535]	DCAF13
ENSG00000164938	6.24098	5.95655	-0.284426	6.06876	-2.9899	0.00916072	0.069546	chr8	94925972	94949411	-	protein_coding	KNOWN	TP53INP1	TP53INP1	tumor protein p53 inducible nuclear protein 1 [Source:HGNC Symbol;Acc:HGNC:18022]	TP53INP1
ENSG00000164941	6.05935	5.94305	-0.116305	6.05514	-1.87272	0.0807337	0.247888	chr8	94813311	94881746	+	protein_coding	KNOWN	INTS8	INTS8	integrator complex subunit 8 [Source:HGNC Symbol;Acc:HGNC:26048]	INTS8
ENSG00000164944	6.29418	6.21029	-0.0838984	6.27214	-1.35251	0.196253	0.414623	chr8	94487693	94553529	-	protein_coding	KNOWN	KIAA1429	VIRMA	vir like m6A methyltransferase associated [Source:HGNC Symbol;Acc:HGNC:24500]	VIRMA
ENSG00000164949	0.518383	-1.44447	-1.96285	-0.550745	-4.82501	0.000222819	0.0109953	chr8	94249253	94262350	-	protein_coding	KNOWN	GEM	GEM	GTP binding protein overexpressed in skeletal muscle [Source:HGNC Symbol;Acc:HGNC:4234]	GEM
ENSG00000164951	4.70624	4.62182	-0.0844209	4.77322	-1.26765	0.224253	0.444648	chr8	93857807	93926066	+	protein_coding	KNOWN	PDP1	PDP1	pyruvate dehyrogenase phosphatase catalytic subunit 1 [Source:HGNC Symbol;Acc:HGNC:9279]	PDP1
ENSG00000164953	3.55342	3.49628	-0.0571437	3.73805	-0.568215	0.578298	0.754589	chr8	93754844	93819234	+	protein_coding	KNOWN	TMEM67	TMEM67	transmembrane protein 67 [Source:HGNC Symbol;Acc:HGNC:28396]	TMEM67
ENSG00000164961	5.34586	5.29899	-0.0468776	5.43173	-0.528547	0.604854	0.772534	chr8	125024260	125091840	-	protein_coding	KNOWN	KIAA0196	WASHC5	WASH complex subunit 5 [Source:HGNC Symbol;Acc:HGNC:28984]	WASHC5
ENSG00000164967	2.5149	2.85359	0.338681	2.42266	2.71158	0.016083	0.0955517	chr9	34610486	34612104	-	protein_coding	KNOWN	RPP25L	RPP25L	ribonuclease P/MRP subunit p25 like [Source:HGNC Symbol;Acc:HGNC:19909]	RPP25L
ENSG00000164970	4.94989	5.0077	0.0578118	5.05798	0.851863	0.407688	0.623054	chr9	34398184	34458570	-	protein_coding	KNOWN	FAM219A	FAM219A	family with sequence similarity 219 member A [Source:HGNC Symbol;Acc:HGNC:19920]	FAM219A
ENSG00000164975	4.67506	4.63924	-0.0358233	4.67318	-0.443594	0.663669	0.813535	chr9	15422704	15465953	+	protein_coding	KNOWN	SNAPC3	SNAPC3	small nuclear RNA activating complex polypeptide 3 [Source:HGNC Symbol;Acc:HGNC:11136]	SNAPC3
ENSG00000164976	2.33514	2.70875	0.373613	2.449	2.542	0.0225553	0.117116	chr9	34366670	34376853	-	protein_coding	KNOWN	KIAA1161	MYORG	myogenesis regulating glycosidase (putative) [Source:HGNC Symbol;Acc:HGNC:19918]	MYORG
ENSG00000164978	4.07927	4.14349	0.0642234	3.95421	0.651596	0.524522	0.713601	chr9	34329506	34343713	+	protein_coding	KNOWN	NUDT2	NUDT2	nudix hydrolase 2 [Source:HGNC Symbol;Acc:HGNC:8049]	NUDT2
ENSG00000164983	5.18097	5.06617	-0.1148	5.32489	-1.46582	0.16335	0.373924	chr8	124306189	124372692	-	protein_coding	KNOWN	TMEM65	TMEM65	transmembrane protein 65 [Source:HGNC Symbol;Acc:HGNC:25203]	TMEM65
ENSG00000164985	6.95247	6.91072	-0.0417585	7.0058	-0.693797	0.498416	0.693193	chr9	15464066	15511019	-	protein_coding	KNOWN	PSIP1	PSIP1	PC4 and SFRS1 interacting protein 1 [Source:HGNC Symbol;Acc:HGNC:9527]	PSIP1
ENSG00000164989	1.95149	1.78013	-0.171365	1.96109	-1.09839	0.289355	0.514677	chr9	15552897	16061663	+	protein_coding	KNOWN	CCDC171	CCDC171	coiled-coil domain containing 171 [Source:HGNC Symbol;Acc:HGNC:29828]	CCDC171
ENSG00000165006	4.79105	4.78825	-0.00279545	4.85204	-0.0416832	0.967301	0.983531	chr9	34179005	34252523	+	protein_coding	KNOWN	UBAP1	UBAP1	ubiquitin associated protein 1 [Source:HGNC Symbol;Acc:HGNC:12461]	UBAP1
ENSG00000165025	9.21638	9.317	0.100628	9.02084	1.42212	0.175456	0.389129	chr9	90801787	90898549	+	protein_coding	KNOWN	SYK	SYK	spleen associated tyrosine kinase [Source:HGNC Symbol;Acc:HGNC:11491]	SYK
ENSG00000165028	4.50503	4.3855	-0.119531	4.53935	-1.05947	0.30615	0.532361	chr9	104764157	104777457	+	protein_coding	KNOWN	NIPSNAP3B	NIPSNAP3B	nipsnap homolog 3B [Source:HGNC Symbol;Acc:HGNC:23641]	NIPSNAP3B
ENSG00000165029	1.97246	2.09092	0.118466	2.2892	0.735493	0.473386	0.674933	chr9	104781002	104928237	-	protein_coding	KNOWN	ABCA1	ABCA1	ATP binding cassette subfamily A member 1 [Source:HGNC Symbol;Acc:HGNC:29]	ABCA1
ENSG00000165030	4.40686	4.24874	-0.158115	4.20268	-2.11353	0.0517236	0.18983	chr9	91409045	91423862	-	protein_coding	KNOWN	NFIL3	NFIL3	nuclear factor, interleukin 3 regulated [Source:HGNC Symbol;Acc:HGNC:7787]	NFIL3
ENSG00000165046	1.23265	1.21168	-0.0209691	1.26945	-0.0939766	0.926372	0.962918	chr8	38386207	38409527	+	protein_coding	KNOWN	LETM2	LETM2	leucine zipper and EF-hand containing transmembrane protein 2 [Source:HGNC Symbol;Acc:HGNC:14648]	LETM2
ENSG00000165055	6.08041	6.0057	-0.0747043	5.97266	-1.13362	0.274752	0.499876	chr7	128476729	128506602	+	protein_coding	KNOWN	METTL2B	METTL2B	methyltransferase like 2B [Source:HGNC Symbol;Acc:HGNC:18272]	METTL2B
ENSG00000165060	4.3884	4.32302	-0.0653769	4.15146	-0.78472	0.444838	0.65303	chr9	69035259	69100178	+	protein_coding	KNOWN	FXN	FXN	frataxin [Source:HGNC Symbol;Acc:HGNC:3951]	FXN
ENSG00000165071	2.51887	2.52246	0.00359615	2.45201	0.0212388	0.983335	0.990951	chr8	132685007	132760712	-	protein_coding	KNOWN	TMEM71	TMEM71	transmembrane protein 71 [Source:HGNC Symbol;Acc:HGNC:26572]	TMEM71
ENSG00000165097	6.43938	6.27191	-0.167474	6.28723	-2.40747	0.0293953	0.135838	chr6	18155329	18223853	+	protein_coding	KNOWN	KDM1B	KDM1B	lysine demethylase 1B [Source:HGNC Symbol;Acc:HGNC:21577]	KDM1B
ENSG00000165102	4.16627	4.12528	-0.0409878	4.26598	-0.379556	0.709596	0.846455	chr8	43140455	43202855	+	protein_coding	KNOWN	HGSNAT	HGSNAT	heparan-alpha-glucosaminide N-acetyltransferase [Source:HGNC Symbol;Acc:HGNC:26527]	HGSNAT
ENSG00000165113	3.04715	3.16711	0.119962	3.39762	1.11443	0.282636	0.50747	chr9	83739421	83829516	-	protein_coding	KNOWN	GKAP1	GKAP1	G kinase anchoring protein 1 [Source:HGNC Symbol;Acc:HGNC:17496]	GKAP1
ENSG00000165115	3.74979	3.71969	-0.0300965	3.82668	-0.34928	0.731735	0.858777	chr9	83836698	83921465	-	protein_coding	KNOWN	KIF27	KIF27	kinesin family member 27 [Source:HGNC Symbol;Acc:HGNC:18632]	KIF27
ENSG00000165118	3.44465	3.4911	0.0464491	3.47629	0.520002	0.610653	0.776924	chr9	83938311	83956986	-	protein_coding	KNOWN	C9orf64	C9orf64	chromosome 9 open reading frame 64 [Source:HGNC Symbol;Acc:HGNC:28144]	C9orf64
ENSG00000165119	9.9249	9.84117	-0.0837392	9.72128	-1.42531	0.174547	0.387957	chr9	83968083	83980616	-	protein_coding	KNOWN	HNRNPK	HNRNPK	heterogeneous nuclear ribonucleoprotein K [Source:HGNC Symbol;Acc:HGNC:5044]	HNRNPK
ENSG00000165121	2.4894	2.46675	-0.0226518	2.69599	-0.142611	0.888496	0.944989	chr9	85815966	85849511	+	unprocessed_pseudogene	KNOWN	RP11-213G2.3		kinesin family member 27 (KIF27) pseudogene	AL353743.1
ENSG00000165138	5.83363	5.92951	0.0958856	5.88517	1.70333	0.109133	0.295144	chr9	98731329	98796965	-	protein_coding	KNOWN	ANKS6	ANKS6	ankyrin repeat and sterile alpha motif domain containing 6 [Source:HGNC Symbol;Acc:HGNC:26724]	ANKS6
ENSG00000165140	4.39039	4.52569	0.135303	4.04141	1.16941	0.260488	0.485636	chr9	94603133	94640249	-	protein_coding	KNOWN	FBP1	FBP1	fructose-bisphosphatase 1 [Source:HGNC Symbol;Acc:HGNC:3606]	FBP1
ENSG00000165156	5.77046	5.63053	-0.139936	5.76372	-1.91746	0.0744288	0.235222	chr8	123248451	123275541	-	protein_coding	KNOWN	ZHX1	ZHX1	zinc fingers and homeoboxes 1 [Source:HGNC Symbol;Acc:HGNC:12871]	ZHX1
ENSG00000165168	7.08298	6.9266	-0.15638	6.74964	-1.9938	0.0646868	0.217729	chrX	37780011	37813461	+	protein_coding	KNOWN	CYBB	CYBB	cytochrome b-245 beta chain [Source:HGNC Symbol;Acc:HGNC:2578]	CYBB
ENSG00000165169	3.87947	3.86745	-0.012021	3.7853	-0.126464	0.901045	0.951013	chrX	37836757	37847637	-	protein_coding	KNOWN	DYNLT3	DYNLT3	dynein light chain Tctex-type 3 [Source:HGNC Symbol;Acc:HGNC:11694]	DYNLT3
ENSG00000165175	5.92663	6.28681	0.360173	5.8435	5.16578	0.000115123	0.00728578	chrX	38801432	38806537	+	protein_coding	KNOWN	MID1IP1	MID1IP1	MID1 interacting protein 1 [Source:HGNC Symbol;Acc:HGNC:20715]	MID1IP1
ENSG00000165178	3.20457	3.24141	0.0368341	3.14321	0.244407	0.810228	0.903764	chr7	75156639	75172044	-	unprocessed_pseudogene	KNOWN	NCF1C	NCF1C	neutrophil cytosolic factor 1C pseudogene [Source:HGNC Symbol;Acc:HGNC:32523]	NCF1C
ENSG00000165185	5.22779	5.34718	0.119395	5.57763	1.44917	0.167877	0.379882	chr9	112486847	112669397	+	protein_coding	KNOWN	KIAA1958	KIAA1958	KIAA1958 [Source:HGNC Symbol;Acc:HGNC:23427]	KIAA1958
ENSG00000165195	4.0389	4.00481	-0.0340909	4.12967	-0.327521	0.747801	0.868051	chrX	15319451	15335554	-	protein_coding	KNOWN	PIGA	PIGA	phosphatidylinositol glycan anchor biosynthesis class A [Source:HGNC Symbol;Acc:HGNC:8957]	PIGA
ENSG00000165209	7.82255	7.50271	-0.319838	7.5651	-4.43024	0.000486775	0.0166728	chr9	123109500	123268576	-	protein_coding	KNOWN	STRBP	STRBP	spermatid perinuclear RNA binding protein [Source:HGNC Symbol;Acc:HGNC:16462]	STRBP
ENSG00000165219	5.83126	5.71945	-0.11181	5.86399	-1.50808	0.152309	0.358266	chr9	125261794	125367207	+	protein_coding	KNOWN	GAPVD1	GAPVD1	GTPase activating protein and VPS9 domains 1 [Source:HGNC Symbol;Acc:HGNC:23375]	GAPVD1
ENSG00000165233	2.09304	2.70498	0.611939	2.49056	3.70189	0.00213145	0.0335807	chr9	93096218	93113283	+	protein_coding	KNOWN	C9orf89	CARD19	caspase recruitment domain family member 19 [Source:HGNC Symbol;Acc:HGNC:28148]	CARD19
ENSG00000165238	3.16808	3.65555	0.487471	2.98963	2.79008	0.0137338	0.0862546	chr9	93184916	93320572	+	protein_coding	KNOWN	WNK2	WNK2	WNK lysine deficient protein kinase 2 [Source:HGNC Symbol;Acc:HGNC:14542]	WNK2
ENSG00000165240	4.1004	4.0014	-0.099005	4.25252	-0.842161	0.412927	0.627848	chrX	77910656	78050395	+	protein_coding	KNOWN	ATP7A	ATP7A	ATPase copper transporting alpha [Source:HGNC Symbol;Acc:HGNC:869]	ATP7A
ENSG00000165244	5.37416	5.37217	-0.0019894	5.41917	-0.0314647	0.975314	0.986713	chr9	96385941	96418329	-	protein_coding	KNOWN	ZNF367	ZNF367	zinc finger protein 367 [Source:HGNC Symbol;Acc:HGNC:18320]	ZNF367
ENSG00000165264	5.45949	5.66756	0.208065	5.34025	1.93298	0.0723473	0.231336	chr9	32552999	32573184	-	protein_coding	KNOWN	NDUFB6	NDUFB6	NADH:ubiquinone oxidoreductase subunit B6 [Source:HGNC Symbol;Acc:HGNC:7701]	NDUFB6
ENSG00000165271	6.28906	6.4216	0.132541	6.14903	1.79995	0.0920148	0.26762	chr9	33461441	33473930	-	protein_coding	KNOWN	NOL6	NOL6	nucleolar protein 6 [Source:HGNC Symbol;Acc:HGNC:19910]	NOL6
ENSG00000165272	2.59615	3.01316	0.417009	2.66675	2.90843	0.01081	0.0760108	chr9	33441154	33447611	-	protein_coding	KNOWN	AQP3	AQP3	aquaporin 3 (Gill blood group) [Source:HGNC Symbol;Acc:HGNC:636]	AQP3
ENSG00000165275	3.73303	3.70939	-0.0236314	3.64506	-0.227737	0.822927	0.909124	chr9	37753803	37778972	+	protein_coding	KNOWN	TRMT10B	TRMT10B	tRNA methyltransferase 10B [Source:HGNC Symbol;Acc:HGNC:26454]	TRMT10B
ENSG00000165280	9.09702	9.02145	-0.0755746	8.94647	-1.51185	0.151357	0.35772	chr9	35056064	35073249	-	protein_coding	KNOWN	VCP	VCP	valosin containing protein [Source:HGNC Symbol;Acc:HGNC:12666]	VCP
ENSG00000165282	3.75934	3.7612	0.00185903	3.74335	0.0179157	0.985942	0.992465	chr9	35088688	35096601	-	protein_coding	KNOWN	PIGO	PIGO	phosphatidylinositol glycan anchor biosynthesis class O [Source:HGNC Symbol;Acc:HGNC:23215]	PIGO
ENSG00000165283	7.3161	7.33104	0.0149422	7.04718	0.265581	0.794178	0.894453	chr9	35099776	35103195	-	protein_coding	KNOWN	STOML2	STOML2	stomatin like 2 [Source:HGNC Symbol;Acc:HGNC:14559]	STOML2
ENSG00000165288	5.01554	4.86689	-0.148643	5.04329	-1.75939	0.09889	0.279078	chrX	80670854	80809688	-	protein_coding	KNOWN	BRWD3	BRWD3	bromodomain and WD repeat domain containing 3 [Source:HGNC Symbol;Acc:HGNC:17342]	BRWD3
ENSG00000165304	4.87715	4.8251	-0.0520489	4.91559	-0.66857	0.51393	0.705161	chr9	36572862	36677683	+	protein_coding	KNOWN	MELK	MELK	maternal embryonic leucine zipper kinase [Source:HGNC Symbol;Acc:HGNC:16870]	MELK
ENSG00000165312	0.0500044	-0.211883	-0.261888	0.389547	-0.794387	0.439361	0.649177	chr10	23439458	23442390	+	protein_coding	KNOWN	OTUD1	OTUD1	OTU deubiquitinase 1 [Source:HGNC Symbol;Acc:HGNC:27346]	OTUD1
ENSG00000165322	4.85876	4.90434	0.045581	4.83642	0.699501	0.494947	0.691125	chr10	31805404	31928876	-	protein_coding	KNOWN	ARHGAP12	ARHGAP12	Rho GTPase activating protein 12 [Source:HGNC Symbol;Acc:HGNC:16348]	ARHGAP12
ENSG00000165338	3.33728	3.32822	-0.00905215	3.64863	-0.0874095	0.931502	0.965534	chr10	91410285	91514829	+	protein_coding	KNOWN	HECTD2	HECTD2	HECT domain E3 ubiquitin protein ligase 2 [Source:HGNC Symbol;Acc:HGNC:26736]	HECTD2
ENSG00000165355	5.18212	5.12127	-0.060849	5.21653	-0.616007	0.547127	0.730812	chr14	39397669	39432500	-	protein_coding	KNOWN	FBXO33	FBXO33	F-box protein 33 [Source:HGNC Symbol;Acc:HGNC:19833]	FBXO33
ENSG00000165359	5.2997	5.18307	-0.116626	5.70099	-1.5834	0.134186	0.331817	chrX	135520659	135582510	+	protein_coding	KNOWN	DDX26B	INTS6L	integrator complex subunit 6 like [Source:HGNC Symbol;Acc:HGNC:27334]	INTS6L
ENSG00000165389	5.55084	5.51418	-0.0366604	5.50334	-0.449305	0.659636	0.811452	chr14	34432789	34462356	-	protein_coding	KNOWN	SPTSSA	SPTSSA	serine palmitoyltransferase small subunit A [Source:HGNC Symbol;Acc:HGNC:20361]	SPTSSA
ENSG00000165392	3.59298	3.41031	-0.182667	3.77343	-1.78926	0.0937842	0.270808	chr8	31033801	31173769	+	protein_coding	KNOWN	WRN	WRN	WRN RecQ like helicase [Source:HGNC Symbol;Acc:HGNC:12791]	WRN
ENSG00000165406	4.60182	4.76771	0.165881	4.80333	2.25581	0.0394486	0.160936	chr10	45454585	45594906	-	protein_coding	KNOWN	2008-03-01	2008-03-01	membrane associated ring-CH-type finger 8 [Source:HGNC Symbol;Acc:HGNC:23356]	2008-03-01
ENSG00000165409	0.162955	1.05827	0.895314	0.46563	3.8881	0.00145664	0.0283163	chr14	80954989	81146302	+	protein_coding	KNOWN	TSHR	TSHR	thyroid stimulating hormone receptor [Source:HGNC Symbol;Acc:HGNC:12373]	TSHR
ENSG00000165410	2.78429	2.72303	-0.0612607	2.83295	-0.555415	0.586801	0.760293	chr14	34706769	34714823	-	protein_coding	KNOWN	CFL2	CFL2	cofilin 2 [Source:HGNC Symbol;Acc:HGNC:1875]	CFL2
ENSG00000165416	6.63475	6.66404	0.029292	6.8111	0.47922	0.638695	0.79834	chr13	52652709	52700909	+	protein_coding	KNOWN	SUGT1	SUGT1	SGT1 homolog, MIS12 kinetochore complex assembly cochaperone [Source:HGNC Symbol;Acc:HGNC:16987]	SUGT1
ENSG00000165417	5.74304	5.58597	-0.15707	5.82041	-1.84221	0.0853047	0.25584	chr14	81175452	81221377	-	protein_coding	KNOWN	GTF2A1	GTF2A1	general transcription factor IIA subunit 1 [Source:HGNC Symbol;Acc:HGNC:4646]	GTF2A1
ENSG00000165424	0.229555	0.512015	0.28246	1.28076	1.39884	0.1822	0.397577	chr10	79382325	79445627	-	protein_coding	KNOWN	ZCCHC24	ZCCHC24	zinc finger CCHC-type containing 24 [Source:HGNC Symbol;Acc:HGNC:26911]	ZCCHC24
ENSG00000165434	2.76606	2.85502	0.0889588	3.14206	0.717175	0.484288	0.682239	chr11	74330318	74398473	-	protein_coding	KNOWN	PGM2L1	PGM2L1	phosphoglucomutase 2 like 1 [Source:HGNC Symbol;Acc:HGNC:20898]	PGM2L1
ENSG00000165457	-0.242327	-0.487483	-0.245156	-0.272991	-0.962749	0.350941	0.573501	chr11	72216601	72221950	+	protein_coding	KNOWN	FOLR2	FOLR2	folate receptor beta [Source:HGNC Symbol;Acc:HGNC:3793]	FOLR2
ENSG00000165458	6.32683	6.45872	0.131897	6.39357	1.60242	0.129911	0.325886	chr11	72223701	72239105	+	protein_coding	KNOWN	INPPL1	INPPL1	inositol polyphosphate phosphatase like 1 [Source:HGNC Symbol;Acc:HGNC:6080]	INPPL1
ENSG00000165475	2.8386	2.93881	0.100206	2.98077	0.79948	0.436492	0.647105	chr13	20403667	20525857	-	protein_coding	KNOWN	CRYL1	CRYL1	crystallin lambda 1 [Source:HGNC Symbol;Acc:HGNC:18246]	CRYL1
ENSG00000165476	4.13118	4.05693	-0.074256	4.17709	-0.914178	0.375087	0.594694	chr10	63521363	63625123	+	protein_coding	KNOWN	REEP3	REEP3	receptor accessory protein 3 [Source:HGNC Symbol;Acc:HGNC:23711]	REEP3
ENSG00000165480	4.85156	4.81077	-0.0407903	4.74711	-0.616649	0.546714	0.730495	chr13	21153595	21176602	-	protein_coding	KNOWN	SKA3	SKA3	spindle and kinetochore associated complex subunit 3 [Source:HGNC Symbol;Acc:HGNC:20262]	SKA3
ENSG00000165487	5.12059	4.97166	-0.148928	5.00703	-1.83925	0.0857589	0.256423	chr13	21492691	21604214	-	protein_coding	KNOWN	MICU2	MICU2	mitochondrial calcium uptake 2 [Source:HGNC Symbol;Acc:HGNC:31830]	MICU2
ENSG00000165490	2.70838	2.59233	-0.116053	2.78162	-0.791628	0.44092	0.650383	chr11	82899975	82958277	+	protein_coding	KNOWN	DDIAS	DDIAS	DNA damage induced apoptosis suppressor [Source:HGNC Symbol;Acc:HGNC:26351]	DDIAS
ENSG00000165494	6.16555	6.07217	-0.0933789	6.19021	-1.49782	0.154931	0.361969	chr11	83156988	83187451	+	protein_coding	KNOWN	PCF11	PCF11	PCF11 cleavage and polyadenylation factor subunit [Source:HGNC Symbol;Acc:HGNC:30097]	PCF11
ENSG00000165501	5.106	5.08977	-0.016231	4.99643	-0.204409	0.840782	0.919219	chr14	49598697	49614672	+	protein_coding	KNOWN	LRR1	LRR1	leucine rich repeat protein 1 [Source:HGNC Symbol;Acc:HGNC:19742]	LRR1
ENSG00000165502	7.68899	7.651	-0.0379908	7.43111	-0.432586	0.671472	0.819298	chr14	49618519	49620685	-	protein_coding	KNOWN	RPL36AL	RPL36AL	ribosomal protein L36a like [Source:HGNC Symbol;Acc:HGNC:10346]	RPL36AL
ENSG00000165506	4.38429	4.45031	0.0660122	4.33399	0.841162	0.413469	0.628067	chr14	49625174	49635230	-	protein_coding	KNOWN	DNAAF2	DNAAF2	dynein axonemal assembly factor 2 [Source:HGNC Symbol;Acc:HGNC:20188]	DNAAF2
ENSG00000165507	3.44756	3.6038	0.156238	3.41989	0.959161	0.352687	0.574994	chr10	44970981	44978810	-	protein_coding	KNOWN	C10orf10	DEPP1	DEPP1 autophagy regulator [Source:HGNC Symbol;Acc:HGNC:23355]	DEPP1
ENSG00000165511	1.57931	1.55389	-0.0254248	1.34116	-0.142949	0.888233	0.94485	chr10	44997698	45000888	-	antisense	KNOWN	C10orf25	C10orf25	chromosome 10 open reading frame 25 [Source:HGNC Symbol;Acc:HGNC:23509]	C10orf25
ENSG00000165512	6.72539	6.59705	-0.128345	6.53797	-2.22743	0.0416562	0.165964	chr10	45000475	45005326	+	protein_coding	KNOWN	ZNF22	ZNF22	zinc finger protein 22 [Source:HGNC Symbol;Acc:HGNC:13012]	ZNF22
ENSG00000165516	5.34251	5.27386	-0.0686516	5.30533	-1.0131	0.327082	0.552615	chr14	49767608	49786385	+	protein_coding	KNOWN	KLHDC2	KLHDC2	kelch domain containing 2 [Source:HGNC Symbol;Acc:HGNC:20231]	KLHDC2
ENSG00000165521	2.49961	2.12825	-0.371359	3.05456	-2.38846	0.0305077	0.139301	chr14	88612431	88792752	-	protein_coding	KNOWN	EML5	EML5	EMAP like 5 [Source:HGNC Symbol;Acc:HGNC:18197]	EML5
ENSG00000165525	6.37727	6.25204	-0.125239	6.30465	-1.19963	0.248893	0.472708	chr14	49782083	49853203	-	protein_coding	KNOWN	NEMF	NEMF	nuclear export mediator factor [Source:HGNC Symbol;Acc:HGNC:10663]	NEMF
ENSG00000165526	4.69194	4.76624	0.0742981	4.70039	0.889979	0.387531	0.605852	chr11	126202094	126211692	-	protein_coding	KNOWN	RPUSD4	RPUSD4	RNA pseudouridine synthase D4 [Source:HGNC Symbol;Acc:HGNC:25898]	RPUSD4
ENSG00000165527	7.27288	7.30778	0.0349059	7.24893	0.624096	0.541942	0.726992	chr14	49893092	49897054	+	protein_coding	KNOWN	ARF6	ARF6	ADP ribosylation factor 6 [Source:HGNC Symbol;Acc:HGNC:659]	ARF6
ENSG00000165533	3.2207	2.99363	-0.227066	3.0375	-1.78864	0.0938875	0.270936	chr14	88824153	88881078	+	protein_coding	KNOWN	TTC8	TTC8	tetratricopeptide repeat domain 8 [Source:HGNC Symbol;Acc:HGNC:20087]	TTC8
ENSG00000165548	-0.782745	-0.316596	0.466149	-0.18626	1.19397	0.251033	0.474678	chr14	77116568	77259495	+	protein_coding	KNOWN	TMEM63C	TMEM63C	transmembrane protein 63C [Source:HGNC Symbol;Acc:HGNC:23787]	TMEM63C
ENSG00000165572	5.02333	5.03437	0.0110441	5.15098	0.197624	0.845993	0.9215	chr13	41127569	41132746	-	protein_coding	KNOWN	KBTBD6	KBTBD6	kelch repeat and BTB domain containing 6 [Source:HGNC Symbol;Acc:HGNC:25340]	KBTBD6
ENSG00000165591	0.694579	0.450476	-0.244103	0.37234	-1.02024	0.323792	0.549206	chrX	57286706	57489196	+	protein_coding	KNOWN	FAAH2	FAAH2	fatty acid amide hydrolase 2 [Source:HGNC Symbol;Acc:HGNC:26440]	FAAH2
ENSG00000165609	7.37412	7.29551	-0.0786165	7.18361	-1.38058	0.187639	0.403834	chr10	12165325	12196144	-	protein_coding	KNOWN	NUDT5	NUDT5	nudix hydrolase 5 [Source:HGNC Symbol;Acc:HGNC:8052]	NUDT5
ENSG00000165617	2.21598	2.05151	-0.164472	2.15764	-0.799848	0.436286	0.647036	chr14	58633967	58648321	+	protein_coding	KNOWN	DACT1	DACT1	dishevelled binding antagonist of beta catenin 1 [Source:HGNC Symbol;Acc:HGNC:17748]	DACT1
ENSG00000165629	7.67355	7.60534	-0.068214	7.40152	-1.04494	0.312602	0.538356	chr10	7788129	7807815	+	protein_coding	KNOWN	ATP5C1	ATP5F1C	ATP synthase F1 subunit gamma [Source:HGNC Symbol;Acc:HGNC:833]	ATP5F1C
ENSG00000165630	4.16287	4.14095	-0.0219193	4.18347	-0.265047	0.794582	0.894617	chr10	13586927	13630868	+	protein_coding	KNOWN	PRPF18	PRPF18	pre-mRNA processing factor 18 [Source:HGNC Symbol;Acc:HGNC:17351]	PRPF18
ENSG00000165632	4.79956	4.72065	-0.0789079	4.91418	-1.05946	0.306155	0.532361	chr10	7818504	8016627	+	protein_coding	KNOWN	TAF3	TAF3	TATA-box binding protein associated factor 3 [Source:HGNC Symbol;Acc:HGNC:17303]	TAF3
ENSG00000165637	7.80851	7.82447	0.0159621	7.66886	0.222433	0.826977	0.91141	chr10	75210154	75231448	+	protein_coding	KNOWN	VDAC2	VDAC2	voltage dependent anion channel 2 [Source:HGNC Symbol;Acc:HGNC:12672]	VDAC2
ENSG00000165644	-0.311552	0.686634	0.998186	0.263356	3.51409	0.00313246	0.0401635	chr10	75233969	75236030	-	protein_coding	KNOWN	COMTD1	COMTD1	catechol-O-methyltransferase domain containing 1 [Source:HGNC Symbol;Acc:HGNC:26309]	COMTD1
ENSG00000165650	5.44099	5.38507	-0.0559155	5.49783	-0.699994	0.494647	0.690881	chr10	117277274	117375467	-	protein_coding	KNOWN	PDZD8	PDZD8	PDZ domain containing 8 [Source:HGNC Symbol;Acc:HGNC:26974]	PDZD8
ENSG00000165660	4.8223	4.72418	-0.0981178	4.77842	-1.48482	0.158306	0.366661	chr10	124801785	124836670	+	protein_coding	KNOWN	FAM175B	ABRAXAS2	abraxas 2, BRISC complex subunit [Source:HGNC Symbol;Acc:HGNC:28975]	ABRAXAS2
ENSG00000165661	6.07149	6.45978	0.388295	6.34066	5.10463	0.000129472	0.00777787	chr9	136206333	136245841	-	protein_coding	KNOWN	QSOX2	QSOX2	quiescin sulfhydryl oxidase 2 [Source:HGNC Symbol;Acc:HGNC:30249]	QSOX2
ENSG00000165669	5.78062	5.72009	-0.0605282	5.7144	-0.957426	0.353533	0.575557	chr10	118297930	118342328	-	protein_coding	KNOWN	FAM204A	FAM204A	family with sequence similarity 204 member A [Source:HGNC Symbol;Acc:HGNC:25794]	FAM204A
ENSG00000165671	6.52298	6.36213	-0.160854	6.66868	-1.93783	0.0717078	0.230583	chr5	177133025	177300215	+	protein_coding	KNOWN	NSD1	NSD1	nuclear receptor binding SET domain protein 1 [Source:HGNC Symbol;Acc:HGNC:14234]	NSD1
ENSG00000165672	7.07375	7.01881	-0.0549413	6.89542	-0.87296	0.396448	0.613131	chr10	119167703	119178833	-	protein_coding	KNOWN	PRDX3	PRDX3	peroxiredoxin 3 [Source:HGNC Symbol;Acc:HGNC:9354]	PRDX3
ENSG00000165675	4.03337	4.17409	0.140723	4.01101	1.54799	0.142465	0.344463	chrX	130623369	130903317	-	protein_coding	KNOWN	ENOX2	ENOX2	ecto-NOX disulfide-thiol exchanger 2 [Source:HGNC Symbol;Acc:HGNC:2259]	ENOX2
ENSG00000165678	7.65721	7.56414	-0.0930757	7.48802	-1.59766	0.13097	0.327447	chr10	84139440	84153555	+	protein_coding	KNOWN	GHITM	GHITM	growth hormone inducible transmembrane protein [Source:HGNC Symbol;Acc:HGNC:17281]	GHITM
ENSG00000165684	3.28656	3.77196	0.485403	3.75394	3.00778	0.00883327	0.0681459	chr9	136375577	136398797	-	protein_coding	KNOWN	SNAPC4	SNAPC4	small nuclear RNA activating complex polypeptide 4 [Source:HGNC Symbol;Acc:HGNC:11137]	SNAPC4
ENSG00000165688	6.14242	6.32456	0.182132	6.14961	2.67172	0.0174205	0.0998752	chr9	136410570	136423761	+	protein_coding	KNOWN	PMPCA	PMPCA	peptidase, mitochondrial processing alpha subunit [Source:HGNC Symbol;Acc:HGNC:18667]	PMPCA
ENSG00000165689	5.12538	5.20507	0.0796916	5.05481	1.15578	0.265852	0.490664	chr9	136401922	136410609	-	protein_coding	KNOWN	SDCCAG3	ENTR1	endosome associated trafficking regulator 1 [Source:HGNC Symbol;Acc:HGNC:10667]	ENTR1
ENSG00000165698	-0.124762	-0.00937619	0.115386	-0.103912	0.319388	0.753838	0.87103	chr9	132878027	132890201	+	protein_coding	KNOWN	C9orf9	SPACA9	sperm acrosome associated 9 [Source:HGNC Symbol;Acc:HGNC:1367]	SPACA9
ENSG00000165699	5.76936	5.70921	-0.0601469	5.97236	-0.796451	0.438197	0.648449	chr9	132891348	132944633	-	protein_coding	KNOWN	TSC1	TSC1	TSC complex subunit 1 [Source:HGNC Symbol;Acc:HGNC:12362]	TSC1
ENSG00000165704	6.37386	6.12777	-0.246084	6.10133	-3.4468	0.00359623	0.0429094	chrX	134460153	134520513	+	protein_coding	KNOWN	HPRT1	HPRT1	hypoxanthine phosphoribosyltransferase 1 [Source:HGNC Symbol;Acc:HGNC:5157]	HPRT1
ENSG00000165714	2.90345	2.73309	-0.17036	3.09265	-1.02612	0.321101	0.546723	chr12	12357079	12469694	+	protein_coding	KNOWN	LOH12CR1	BORCS5	BLOC-1 related complex subunit 5 [Source:HGNC Symbol;Acc:HGNC:17950]	BORCS5
ENSG00000165716	2.05178	2.67791	0.626131	2.21489	3.5307	0.00302751	0.0397087	chr9	136712570	136724050	+	protein_coding	KNOWN	FAM69B	DIPK1B	divergent protein kinase domain 1B [Source:HGNC Symbol;Acc:HGNC:28290]	DIPK1B
ENSG00000165724	5.11913	5.6346	0.515471	5.18622	4.38111	0.000537076	0.0173954	chr9	137582079	137590490	-	protein_coding	KNOWN	ZMYND19	ZMYND19	zinc finger MYND-type containing 19 [Source:HGNC Symbol;Acc:HGNC:21146]	ZMYND19
ENSG00000165730	2.92227	2.62855	-0.293721	3.22196	-1.87491	0.0804155	0.247296	chr10	68827541	68895432	+	protein_coding	KNOWN	STOX1	STOX1	storkhead box 1 [Source:HGNC Symbol;Acc:HGNC:23508]	STOX1
ENSG00000165732	8.53234	8.29617	-0.236173	8.18504	-3.4316	0.00371023	0.0436758	chr10	68956128	68985073	+	protein_coding	KNOWN	DDX21	DDX21	DExD-box helicase 21 [Source:HGNC Symbol;Acc:HGNC:2744]	DDX21
ENSG00000165733	7.03124	6.90494	-0.126297	6.99041	-1.84047	0.0855721	0.25615	chr10	42782801	42834937	+	protein_coding	KNOWN	BMS1	BMS1	BMS1 ribosome biogenesis factor [Source:HGNC Symbol;Acc:HGNC:23505]	BMS1
ENSG00000165752	1.8103	1.93204	0.121737	1.93954	0.692949	0.498933	0.693676	chr10	132207492	132331847	-	protein_coding	KNOWN	STK32C	STK32C	serine/threonine kinase 32C [Source:HGNC Symbol;Acc:HGNC:21332]	STK32C
ENSG00000165775	5.55055	5.48279	-0.0677587	5.47419	-0.828489	0.420384	0.633833	chrX	155025980	155060303	+	protein_coding	KNOWN	FUNDC2	FUNDC2	FUN14 domain containing 2 [Source:HGNC Symbol;Acc:HGNC:24925]	FUNDC2
ENSG00000165782	5.32502	5.38095	0.0559259	5.37515	0.684303	0.504222	0.697311	chr14	20457719	20461612	-	protein_coding	KNOWN	TMEM55B	PIP4P1	phosphatidylinositol-4,5-bisphosphate 4-phosphatase 1 [Source:HGNC Symbol;Acc:HGNC:19299]	PIP4P1
ENSG00000165792	6.4123	6.47259	0.0602922	6.40373	1.00667	0.330058	0.555216	chr14	20989770	20997035	+	protein_coding	KNOWN	METTL17	METTL17	methyltransferase like 17 [Source:HGNC Symbol;Acc:HGNC:19280]	METTL17
ENSG00000165795	-0.60702	-0.313828	0.293192	0.398741	0.899434	0.382636	0.601946	chr14	21016763	21070872	-	protein_coding	KNOWN	NDRG2	NDRG2	NDRG family member 2 [Source:HGNC Symbol;Acc:HGNC:14460]	NDRG2
ENSG00000165801	1.57913	1.83431	0.255179	2.15693	0.937785	0.363213	0.58416	chr14	21070270	21090240	+	protein_coding	KNOWN	ARHGEF40	ARHGEF40	Rho guanine nucleotide exchange factor 40 [Source:HGNC Symbol;Acc:HGNC:25516]	ARHGEF40
ENSG00000165802	4.22239	4.68171	0.459317	4.37052	4.14965	0.000856052	0.0215448	chr9	137447570	137459334	-	protein_coding	KNOWN	NSMF	NSMF	NMDA receptor synaptonuclear signaling and neuronal migration factor [Source:HGNC Symbol;Acc:HGNC:29843]	NSMF
ENSG00000165804	2.03158	2.34116	0.309578	2.04356	1.6587	0.117938	0.309382	chr14	21090046	21104722	-	protein_coding	KNOWN	ZNF219	ZNF219	zinc finger protein 219 [Source:HGNC Symbol;Acc:HGNC:13011]	ZNF219
ENSG00000165806	4.66589	4.60336	-0.0625315	4.67144	-0.892754	0.38609	0.604865	chr10	113679162	113730907	+	protein_coding	KNOWN	CASP7	CASP7	caspase 7 [Source:HGNC Symbol;Acc:HGNC:1508]	CASP7
ENSG00000165813	4.99225	4.92019	-0.0720526	5.16584	-0.832414	0.418234	0.632247	chr10	114120862	114174220	-	protein_coding	KNOWN	CCDC186	CCDC186	coiled-coil domain containing 186 [Source:HGNC Symbol;Acc:HGNC:24349]	CCDC186
ENSG00000165816	2.53338	2.79678	0.263404	2.36812	1.15928	0.264467	0.489634	chr10	114239330	114291513	+	protein_coding	KNOWN	VWA2	VWA2	von Willebrand factor A domain containing 2 [Source:HGNC Symbol;Acc:HGNC:24709]	VWA2
ENSG00000165819	7.34724	7.35144	0.00420664	7.28906	0.0866227	0.932117	0.965884	chr14	21498133	21511375	-	protein_coding	KNOWN	METTL3	METTL3	methyltransferase like 3 [Source:HGNC Symbol;Acc:HGNC:17563]	METTL3
ENSG00000165821	4.39839	4.54744	0.149047	4.33932	1.67326	0.115	0.304876	chr14	21521081	21537216	-	protein_coding	KNOWN	SALL2	SALL2	spalt like transcription factor 2 [Source:HGNC Symbol;Acc:HGNC:10526]	SALL2
ENSG00000165832	4.72201	4.64424	-0.0777698	4.59198	-1.25578	0.228409	0.449051	chr10	114938193	114977676	+	protein_coding	KNOWN	TRUB1	TRUB1	TruB pseudouridine synthase family member 1 [Source:HGNC Symbol;Acc:HGNC:16060]	TRUB1
ENSG00000165861	4.28757	4.34391	0.0563413	4.41263	0.673645	0.510787	0.702365	chr14	72969451	73027212	-	protein_coding	KNOWN	ZFYVE1	ZFYVE1	zinc finger FYVE-type containing 1 [Source:HGNC Symbol;Acc:HGNC:13180]	ZFYVE1
ENSG00000165879	1.6965	2.00333	0.306834	1.84576	1.62236	0.125555	0.319424	chr10	97319267	97321915	+	protein_coding	KNOWN	FRAT1	FRAT1	FRAT regulator of WNT signaling pathway 1 [Source:HGNC Symbol;Acc:HGNC:3944]	FRAT1
ENSG00000165886	-1.39121	-0.368193	1.02302	-1.07809	1.70837	0.108176	0.29388	chr10	97498868	97571209	+	protein_coding	KNOWN	UBTD1	UBTD1	ubiquitin domain containing 1 [Source:HGNC Symbol;Acc:HGNC:25683]	UBTD1
ENSG00000165891	5.59635	5.35638	-0.239964	5.57956	-2.60989	0.0197092	0.10763	chr12	77021247	77065580	-	protein_coding	KNOWN	E2F7	E2F7	E2F transcription factor 7 [Source:HGNC Symbol;Acc:HGNC:23820]	E2F7
ENSG00000165895	3.23166	3.15532	-0.0763438	3.42257	-0.631147	0.537446	0.72363	chr11	100687653	100991937	+	protein_coding	KNOWN	ARHGAP42	ARHGAP42	Rho GTPase activating protein 42 [Source:HGNC Symbol;Acc:HGNC:26545]	ARHGAP42
ENSG00000165898	4.26509	4.18185	-0.0832408	4.2004	-0.891787	0.386592	0.60535	chr14	74493720	74497106	+	protein_coding	KNOWN	ISCA2	ISCA2	iron-sulfur cluster assembly 2 [Source:HGNC Symbol;Acc:HGNC:19857]	ISCA2
ENSG00000165914	0.210868	0.459002	0.248133	0.658925	0.775421	0.450146	0.656856	chr14	90524564	90816479	-	protein_coding	KNOWN	TTC7B	TTC7B	tetratricopeptide repeat domain 7B [Source:HGNC Symbol;Acc:HGNC:19858]	TTC7B
ENSG00000165915	2.05481	2.49707	0.442259	2.28327	2.52928	0.0231304	0.118723	chr11	47407132	47416501	+	protein_coding	KNOWN	SLC39A13	SLC39A13	solute carrier family 39 member 13 [Source:HGNC Symbol;Acc:HGNC:20859]	SLC39A13
ENSG00000165916	7.92128	8.08506	0.163783	7.80131	2.18262	0.0453777	0.175527	chr11	47418769	47426473	-	protein_coding	KNOWN	PSMC3	PSMC3	proteasome 26S subunit, ATPase 3 [Source:HGNC Symbol;Acc:HGNC:9549]	PSMC3
ENSG00000165923	1.11428	1.06442	-0.0498642	0.956551	-0.215557	0.832237	0.914435	chr11	47659591	47715389	-	protein_coding	KNOWN	AGBL2	AGBL2	ATP/GTP binding protein like 2 [Source:HGNC Symbol;Acc:HGNC:26296]	AGBL2
ENSG00000165929	-0.410029	-0.643634	-0.233605	-0.463248	-0.614251	0.548256	0.731939	chr14	91779751	91867536	-	protein_coding	KNOWN	TC2N	TC2N	tandem C2 domains, nuclear [Source:HGNC Symbol;Acc:HGNC:19859]	TC2N
ENSG00000165934	6.47514	6.30632	-0.168815	6.37433	-2.53449	0.0228931	0.118035	chr14	92121937	92172145	+	protein_coding	KNOWN	CPSF2	CPSF2	cleavage and polyadenylation specific factor 2 [Source:HGNC Symbol;Acc:HGNC:2325]	CPSF2
ENSG00000165943	5.83325	5.78632	-0.0469329	5.73349	-0.80922	0.431041	0.642746	chr14	93182196	93184928	-	protein_coding	KNOWN	MOAP1	MOAP1	modulator of apoptosis 1 [Source:HGNC Symbol;Acc:HGNC:16658]	MOAP1
ENSG00000165948	4.56677	4.72708	0.160313	4.75543	1.58358	0.134146	0.331817	chr14	94081282	94103846	+	protein_coding	KNOWN	IFI27L1	IFI27L1	interferon alpha inducible protein 27 like 1 [Source:HGNC Symbol;Acc:HGNC:19754]	IFI27L1
ENSG00000165959	4.89073	5.10084	0.210116	5.2134	2.10661	0.0524022	0.191393	chr14	95181940	95319906	-	protein_coding	KNOWN	CLMN	CLMN	calmin [Source:HGNC Symbol;Acc:HGNC:19972]	CLMN
ENSG00000165983	3.72177	3.76914	0.0473706	3.73338	0.449325	0.659623	0.811452	chr10	16436943	16513745	+	protein_coding	KNOWN	PTER	PTER	phosphotriesterase related [Source:HGNC Symbol;Acc:HGNC:9590]	PTER
ENSG00000165997	5.89426	5.76965	-0.124611	5.84402	-1.45741	0.165624	0.377504	chr10	18659405	18681639	+	protein_coding	KNOWN	ARL5B	ARL5B	ADP ribosylation factor like GTPase 5B [Source:HGNC Symbol;Acc:HGNC:23052]	ARL5B
ENSG00000166002	1.37852	1.34335	-0.0351656	1.40586	-0.183715	0.856698	0.927728	chr11	93478472	93543508	-	protein_coding	KNOWN	SMCO4	SMCO4	single-pass membrane protein with coiled-coil domains 4 [Source:HGNC Symbol;Acc:HGNC:24810]	SMCO4
ENSG00000166004	4.17357	4.09274	-0.0808272	4.26966	-1.02674	0.320818	0.546505	chr11	93661639	93730358	+	protein_coding	KNOWN	CEP295	CEP295	centrosomal protein 295 [Source:HGNC Symbol;Acc:HGNC:29366]	CEP295
ENSG00000166012	6.55566	6.46701	-0.0886509	6.33632	-1.29415	0.215188	0.43494	chr11	93729948	93784391	-	protein_coding	KNOWN	TAF1D	TAF1D	TATA-box binding protein associated factor, RNA polymerase I subunit D [Source:HGNC Symbol;Acc:HGNC:28759]	TAF1D
ENSG00000166024	4.8481	4.77841	-0.0696893	4.83213	-1.01368	0.32681	0.552291	chr10	98134624	98244897	+	protein_coding	KNOWN	R3HCC1L	R3HCC1L	R3H domain and coiled-coil containing 1 like [Source:HGNC Symbol;Acc:HGNC:23512]	R3HCC1L
ENSG00000166025	4.43277	4.50006	0.0672911	4.57226	0.552519	0.588734	0.761547	chr11	94706431	94876753	+	protein_coding	KNOWN	AMOTL1	AMOTL1	angiomotin like 1 [Source:HGNC Symbol;Acc:HGNC:17811]	AMOTL1
ENSG00000166037	5.44885	5.30861	-0.140238	5.39501	-2.09047	0.0540182	0.194773	chr11	95789965	95832693	+	protein_coding	KNOWN	CEP57	CEP57	centrosomal protein 57 [Source:HGNC Symbol;Acc:HGNC:30794]	CEP57
ENSG00000166046	1.61478	1.57313	-0.0416468	2.11983	-0.181393	0.858488	0.928875	chr12	106301929	106347015	+	protein_coding	KNOWN	TCP11L2	TCP11L2	t-complex 11 like 2 [Source:HGNC Symbol;Acc:HGNC:28627]	TCP11L2
ENSG00000166073	-0.78638	-1.24843	-0.462054	-0.213621	-1.26768	0.224243	0.444648	chr15	39799023	39920892	-	protein_coding	KNOWN	GPR176	GPR176	G protein-coupled receptor 176 [Source:HGNC Symbol;Acc:HGNC:32370]	GPR176
ENSG00000166086	-0.999779	-0.293846	0.705933	-0.373893	2.10717	0.0523472	0.191344	chr11	134068925	134152001	+	protein_coding	KNOWN	JAM3	JAM3	junctional adhesion molecule 3 [Source:HGNC Symbol;Acc:HGNC:15532]	JAM3
ENSG00000166123	6.08695	6.10132	0.0143715	6.13769	0.215113	0.832577	0.914518	chr16	46884378	46931297	+	protein_coding	KNOWN	GPT2	GPT2	glutamic--pyruvic transaminase 2 [Source:HGNC Symbol;Acc:HGNC:18062]	GPT2
ENSG00000166128	3.2086	2.89033	-0.318265	3.1094	-2.74497	0.0150398	0.0917458	chr15	63189469	63267782	+	protein_coding	KNOWN	RAB8B	RAB8B	RAB8B, member RAS oncogene family [Source:HGNC Symbol;Acc:HGNC:30273]	RAB8B
ENSG00000166130	3.59891	3.41711	-0.181794	3.40768	-1.74273	0.101841	0.283641	chr12	98613405	98645113	-	protein_coding	KNOWN	IKBIP	IKBIP	IKBKB interacting protein [Source:HGNC Symbol;Acc:HGNC:26430]	IKBIP
ENSG00000166133	4.43611	4.42667	-0.00944305	4.36936	-0.109937	0.913917	0.955936	chr15	40569300	40574943	+	protein_coding	KNOWN	RPUSD2	RPUSD2	RNA pseudouridine synthase domain containing 2 [Source:HGNC Symbol;Acc:HGNC:24180]	RPUSD2
ENSG00000166135	6.74021	6.73202	-0.00819254	6.98207	-0.116816	0.908556	0.954183	chr10	100529072	100559998	+	protein_coding	KNOWN	HIF1AN	HIF1AN	hypoxia inducible factor 1 subunit alpha inhibitor [Source:HGNC Symbol;Acc:HGNC:17113]	HIF1AN
ENSG00000166136	6.27317	6.34199	0.0688237	6.13899	0.908902	0.377777	0.59694	chr10	100523740	100530000	-	protein_coding	KNOWN	NDUFB8	NDUFB8	NADH:ubiquinone oxidoreductase subunit B8 [Source:HGNC Symbol;Acc:HGNC:7703]	NDUFB8
ENSG00000166140	4.70136	4.96932	0.267962	4.83932	3.81256	0.00169959	0.0303009	chr15	40807086	40815084	+	protein_coding	KNOWN	ZFYVE19	ZFYVE19	zinc finger FYVE-type containing 19 [Source:HGNC Symbol;Acc:HGNC:20758]	ZFYVE19
ENSG00000166145	1.3631	1.00949	-0.353605	0.971589	-1.93288	0.0723599	0.231336	chr15	40844018	40858207	+	protein_coding	KNOWN	SPINT1	SPINT1	serine peptidase inhibitor, Kunitz type 1 [Source:HGNC Symbol;Acc:HGNC:11246]	SPINT1
ENSG00000166147	4.17769	4.08743	-0.0902609	4.71877	-0.775188	0.450279	0.65697	chr15	48408306	48645849	-	protein_coding	KNOWN	FBN1	FBN1	fibrillin 1 [Source:HGNC Symbol;Acc:HGNC:3603]	FBN1
ENSG00000166153	-0.507113	-0.336764	0.170349	-0.191005	0.687667	0.50216	0.695814	chr12	100203669	100267079	-	protein_coding	KNOWN	DEPDC4	DEPDC4	DEP domain containing 4 [Source:HGNC Symbol;Acc:HGNC:22952]	DEPDC4
ENSG00000166164	7.51969	7.44797	-0.0717226	7.48439	-1.45205	0.167086	0.378835	chr16	50313487	50368934	-	protein_coding	KNOWN	BRD7	BRD7	bromodomain containing 7 [Source:HGNC Symbol;Acc:HGNC:14310]	BRD7
ENSG00000166165	2.43279	2.15729	-0.275499	2.96465	-1.39748	0.182602	0.398078	chr14	103519659	103523111	-	protein_coding	KNOWN	CKB	CKB	creatine kinase B [Source:HGNC Symbol;Acc:HGNC:1991]	CKB
ENSG00000166166	3.75452	4.27362	0.519092	3.7972	3.22621	0.00565331	0.0529958	chr14	103529184	103537073	+	protein_coding	KNOWN	TRMT61A	TRMT61A	tRNA methyltransferase 61A [Source:HGNC Symbol;Acc:HGNC:23790]	TRMT61A
ENSG00000166167	5.22837	5.14125	-0.0871193	5.34845	-1.18767	0.253435	0.477137	chr10	101354033	101557321	+	protein_coding	KNOWN	BTRC	BTRC	beta-transducin repeat containing E3 ubiquitin protein ligase [Source:HGNC Symbol;Acc:HGNC:1144]	BTRC
ENSG00000166169	2.79396	2.84466	0.0506933	2.65451	0.387915	0.70353	0.842285	chr10	101578882	101588270	-	protein_coding	KNOWN	POLL	POLL	DNA polymerase lambda [Source:HGNC Symbol;Acc:HGNC:9184]	POLL
ENSG00000166170	6.42499	6.45017	0.0251848	6.49396	0.393726	0.699325	0.839999	chr14	103556544	103562831	-	protein_coding	KNOWN	BAG5	BAG5	BCL2 associated athanogene 5 [Source:HGNC Symbol;Acc:HGNC:941]	BAG5
ENSG00000166171	3.58311	3.72902	0.145918	3.72283	1.34956	0.197177	0.415938	chr10	101570560	101609668	+	protein_coding	KNOWN	DPCD	DPCD	deleted in primary ciliary dyskinesia homolog (mouse) [Source:HGNC Symbol;Acc:HGNC:24542]	DPCD
ENSG00000166181	7.79179	7.67227	-0.119519	7.77227	-2.16504	0.0469204	0.179039	chr11	43311963	43344529	+	protein_coding	KNOWN	API5	API5	apoptosis inhibitor 5 [Source:HGNC Symbol;Acc:HGNC:594]	API5
ENSG00000166188	2.86377	3.22118	0.357411	2.88984	2.96031	0.00972903	0.0716175	chr16	57994668	58000453	-	protein_coding	KNOWN	ZNF319	ZNF319	zinc finger protein 319 [Source:HGNC Symbol;Acc:HGNC:13644]	ZNF319
ENSG00000166189	3.70142	4.28542	0.583992	3.89936	3.56574	0.00281757	0.0384307	chr10	102065390	102068038	+	protein_coding	KNOWN	HPS6	HPS6	HPS6 biogenesis of lysosomal organelles complex 2 subunit 3 [Source:HGNC Symbol;Acc:HGNC:18817]	HPS6
ENSG00000166192	1.72789	1.55637	-0.171528	1.68568	-1.2614	0.226435	0.446603	chr15	72114258	72143688	+	protein_coding	KNOWN	SENP8	SENP8	SUMO peptidase family member, NEDD8 specific [Source:HGNC Symbol;Acc:HGNC:22992]	SENP8
ENSG00000166197	8.85782	8.73579	-0.122033	8.56456	-1.76328	0.0982104	0.277755	chr10	102152176	102163871	+	protein_coding	KNOWN	NOLC1	NOLC1	nucleolar and coiled-body phosphoprotein 1 [Source:HGNC Symbol;Acc:HGNC:15608]	NOLC1
ENSG00000166199	4.62542	4.44733	-0.178095	4.46325	-2.177	0.0458651	0.176278	chr11	43880811	43920266	+	protein_coding	KNOWN	ALKBH3	ALKBH3	alkB homolog 3, alpha-ketoglutaratedependent dioxygenase [Source:HGNC Symbol;Acc:HGNC:30141]	ALKBH3
ENSG00000166200	6.43029	6.26005	-0.170239	6.1802	-2.58856	0.020564	0.110683	chr15	49106068	49155661	-	protein_coding	KNOWN	COPS2	COPS2	COP9 signalosome subunit 2 [Source:HGNC Symbol;Acc:HGNC:30747]	COPS2
ENSG00000166224	5.05219	4.91401	-0.138177	5.14144	-1.85307	0.0836518	0.253191	chr10	70815961	70881173	+	protein_coding	KNOWN	SGPL1	SGPL1	sphingosine-1-phosphate lyase 1 [Source:HGNC Symbol;Acc:HGNC:10817]	SGPL1
ENSG00000166225	4.51866	4.52966	0.0109967	4.65219	0.130514	0.897895	0.950032	chr12	69470349	69579789	+	protein_coding	KNOWN	FRS2	FRS2	fibroblast growth factor receptor substrate 2 [Source:HGNC Symbol;Acc:HGNC:16971]	FRS2
ENSG00000166226	8.72545	8.63138	-0.0940649	8.47918	-1.65193	0.119326	0.311198	chr12	69585334	69601570	+	protein_coding	KNOWN	CCT2	CCT2	chaperonin containing TCP1 subunit 2 [Source:HGNC Symbol;Acc:HGNC:1615]	CCT2
ENSG00000166228	2.52933	2.46864	-0.0606882	2.34475	-0.51077	0.616948	0.781925	chr10	70882280	70888784	-	protein_coding	KNOWN	PCBD1	PCBD1	pterin-4 alpha-carbinolamine dehydratase 1 [Source:HGNC Symbol;Acc:HGNC:8646]	PCBD1
ENSG00000166233	6.70572	6.66731	-0.0384114	6.68942	-0.70945	0.488929	0.685841	chr15	72474326	72602985	+	protein_coding	KNOWN	ARIH1	ARIH1	ariadne RBR E3 ubiquitin protein ligase 1 [Source:HGNC Symbol;Acc:HGNC:689]	ARIH1
ENSG00000166260	5.90734	5.89557	-0.0117705	6.05305	-0.217236	0.830952	0.913823	chr17	54951902	54968785	-	protein_coding	KNOWN	COX11	COX11	cytochrome c oxidase copper chaperone COX11 [Source:HGNC Symbol;Acc:HGNC:2261]	COX11
ENSG00000166261	4.18865	4.08572	-0.102938	4.03518	-1.39075	0.184594	0.40031	chr11	123724177	123741675	-	protein_coding	KNOWN	ZNF202	ZNF202	zinc finger protein 202 [Source:HGNC Symbol;Acc:HGNC:12994]	ZNF202
ENSG00000166262	2.13257	2.19544	0.0628694	2.01009	0.403617	0.692191	0.834555	chr15	49326962	49620931	-	protein_coding	KNOWN	FAM227B	FAM227B	family with sequence similarity 227 member B [Source:HGNC Symbol;Acc:HGNC:26543]	FAM227B
ENSG00000166263	4.11209	4.10397	-0.00811871	4.29015	-0.0747563	0.941397	0.970464	chr17	54968727	55173632	+	protein_coding	KNOWN	STXBP4	STXBP4	syntaxin binding protein 4 [Source:HGNC Symbol;Acc:HGNC:19694]	STXBP4
ENSG00000166266	4.34933	4.36123	0.0119003	4.39381	0.155004	0.878885	0.939758	chr11	108008733	108107776	+	protein_coding	KNOWN	CUL5	CUL5	cullin 5 [Source:HGNC Symbol;Acc:HGNC:2556]	CUL5
ENSG00000166272	4.74682	4.75374	0.00691523	4.92012	0.109908	0.91394	0.955936	chr10	102743970	102816267	+	protein_coding	KNOWN	WBP1L	WBP1L	WW domain binding protein 1 like [Source:HGNC Symbol;Acc:HGNC:23510]	WBP1L
ENSG00000166275	4.79754	4.74717	-0.0503722	4.81135	-0.514732	0.614242	0.779552	chr10	102854223	102864961	+	protein_coding	KNOWN	C10orf32	BORCS7	BLOC-1 related complex subunit 7 [Source:HGNC Symbol;Acc:HGNC:23516]	BORCS7
ENSG00000166289	-0.458422	0.115322	0.573744	-0.364532	2.32328	0.0346313	0.148926	chr19	29665056	29675457	+	protein_coding	KNOWN	PLEKHF1	PLEKHF1	pleckstrin homology and FYVE domain containing 1 [Source:HGNC Symbol;Acc:HGNC:20764]	PLEKHF1
ENSG00000166292	3.03069	3.11275	0.0820584	3.1597	0.767074	0.454945	0.660152	chr17	55719627	55732121	-	protein_coding	KNOWN	TMEM100	TMEM100	transmembrane protein 100 [Source:HGNC Symbol;Acc:HGNC:25607]	TMEM100
ENSG00000166295	7.14018	7.05211	-0.0880663	6.8959	-1.00223	0.332131	0.557139	chr10	72216000	72235860	+	protein_coding	KNOWN	ANAPC16	ANAPC16	anaphase promoting complex subunit 16 [Source:HGNC Symbol;Acc:HGNC:26976]	ANAPC16
ENSG00000166311	2.98841	3.1987	0.210296	3.27034	1.82085	0.0886394	0.261956	chr11	6390431	6394998	+	protein_coding	KNOWN	SMPD1	SMPD1	sphingomyelin phosphodiesterase 1 [Source:HGNC Symbol;Acc:HGNC:11120]	SMPD1
ENSG00000166313	3.54313	3.99079	0.447659	3.88878	3.00601	0.00886507	0.0683054	chr11	6395124	6419414	-	protein_coding	KNOWN	APBB1	APBB1	amyloid beta precursor protein binding family B member 1 [Source:HGNC Symbol;Acc:HGNC:581]	APBB1
ENSG00000166326	7.54846	7.37739	-0.171071	7.57099	-3.00883	0.00881444	0.0681459	chr11	35662805	35818007	+	protein_coding	KNOWN	TRIM44	TRIM44	tripartite motif containing 44 [Source:HGNC Symbol;Acc:HGNC:19016]	TRIM44
ENSG00000166333	6.30726	6.29209	-0.0151714	6.23069	-0.267514	0.792717	0.894193	chr11	6603708	6610874	+	protein_coding	KNOWN	ILK	ILK	integrin linked kinase [Source:HGNC Symbol;Acc:HGNC:6040]	ILK
ENSG00000166337	5.55118	5.4915	-0.0596787	5.34114	-0.747417	0.46637	0.670186	chr11	6606296	6612667	-	protein_coding	KNOWN	TAF10	TAF10	TATA-box binding protein associated factor 10 [Source:HGNC Symbol;Acc:HGNC:11543]	TAF10
ENSG00000166340	6.42284	6.37539	-0.0474515	6.38205	-0.718866	0.483274	0.681785	chr11	6612763	6619461	-	protein_coding	KNOWN	TPP1	TPP1	tripeptidyl peptidase 1 [Source:HGNC Symbol;Acc:HGNC:2073]	TPP1
ENSG00000166341	2.06383	2.77003	0.706202	2.73439	3.62408	0.00249986	0.0365897	chr11	6621323	6655854	-	protein_coding	KNOWN	DCHS1	DCHS1	dachsous cadherin-related 1 [Source:HGNC Symbol;Acc:HGNC:13681]	DCHS1
ENSG00000166343	1.45554	1.51021	0.0546757	1.34731	0.267407	0.792798	0.894212	chr10	73423579	73433561	-	protein_coding	KNOWN	MSS51	MSS51	MSS51 mitochondrial translational activator [Source:HGNC Symbol;Acc:HGNC:21000]	MSS51
ENSG00000166347	2.97904	2.90716	-0.0718722	2.88771	-0.571416	0.576182	0.752687	chr18	74250847	74292016	-	protein_coding	KNOWN	CYB5A	CYB5A	cytochrome b5 type A [Source:HGNC Symbol;Acc:HGNC:2570]	CYB5A
ENSG00000166348	4.37027	4.43377	0.0634974	4.44721	0.857544	0.404641	0.621007	chr10	73497538	73625953	-	protein_coding	KNOWN	USP54	USP54	ubiquitin specific peptidase 54 [Source:HGNC Symbol;Acc:HGNC:23513]	USP54
ENSG00000166349	-0.699117	-0.825402	-0.126285	-0.951508	-0.285003	0.77954	0.88511	chr11	36510709	36593156	+	protein_coding	KNOWN	RAG1	RAG1	recombination activating 1 [Source:HGNC Symbol;Acc:HGNC:9831]	RAG1
ENSG00000166352	1.87148	1.6325	-0.238971	1.61137	-1.29623	0.214489	0.434592	chr11	36594493	36659290	+	protein_coding	KNOWN	C11orf74	C11orf74	chromosome 11 open reading frame 74 [Source:HGNC Symbol;Acc:HGNC:25142]	C11orf74
ENSG00000166377	4.74628	4.83291	0.0866317	4.84158	1.27266	0.222516	0.442323	chr18	79069285	79378283	+	protein_coding	KNOWN	ATP9B	ATP9B	ATPase phospholipid transporting 9B (putative) [Source:HGNC Symbol;Acc:HGNC:13541]	ATP9B
ENSG00000166387	6.21722	6.25221	0.034982	6.27668	0.608396	0.552029	0.734532	chr11	7513298	7657127	+	protein_coding	KNOWN	PPFIBP2	PPFIBP2	PPFIA binding protein 2 [Source:HGNC Symbol;Acc:HGNC:9250]	PPFIBP2
ENSG00000166394	3.50918	3.04773	-0.461451	3.21392	-4.44854	0.000469287	0.0162918	chr11	7665100	7677222	-	protein_coding	KNOWN	CYB5R2	CYB5R2	cytochrome b5 reductase 2 [Source:HGNC Symbol;Acc:HGNC:24376]	CYB5R2
ENSG00000166398	5.3225	5.43507	0.112566	5.46101	1.5156	0.150413	0.356722	chr19	34254537	34355586	+	protein_coding	KNOWN	KIAA0355	KIAA0355	KIAA0355 [Source:HGNC Symbol;Acc:HGNC:29016]	KIAA0355
ENSG00000166401	4.24101	4.20747	-0.0335421	4.23633	-0.316983	0.755627	0.872103	chr18	63969925	64005667	+	protein_coding	KNOWN	SERPINB8	SERPINB8	serpin family B member 8 [Source:HGNC Symbol;Acc:HGNC:8952]	SERPINB8
ENSG00000166402	-1.86136	-0.718642	1.14272	-0.505524	3.02141	0.0085914	0.0671748	chr11	8019244	8106112	+	protein_coding	KNOWN	TUB	TUB	TUB bipartite transcription factor [Source:HGNC Symbol;Acc:HGNC:12406]	TUB
ENSG00000166405	4.52122	4.37671	-0.144516	4.42525	-1.82444	0.0880701	0.261014	chr11	8106093	8169055	-	protein_coding	KNOWN	RIC3	RIC3	RIC3 acetylcholine receptor chaperone [Source:HGNC Symbol;Acc:HGNC:30338]	RIC3
ENSG00000166411	6.1626	6.14185	-0.0207498	6.07851	-0.30983	0.760953	0.874353	chr15	78131498	78171949	+	protein_coding	KNOWN	IDH3A	IDH3A	isocitrate dehydrogenase (NAD(+)) 3 alpha [Source:HGNC Symbol;Acc:HGNC:5384]	IDH3A
ENSG00000166428	4.58583	4.19511	-0.390717	4.50966	-2.84558	0.0122775	0.0812833	chr14	104924816	104937790	+	protein_coding	KNOWN	PLD4	PLD4	phospholipase D family member 4 [Source:HGNC Symbol;Acc:HGNC:23792]	PLD4
ENSG00000166432	4.29216	4.1645	-0.127661	4.3569	-1.66296	0.117073	0.308114	chrX	101882288	101932031	-	protein_coding	KNOWN	ZMAT1	ZMAT1	zinc finger matrin-type 1 [Source:HGNC Symbol;Acc:HGNC:29377]	ZMAT1
ENSG00000166435	3.42924	3.35344	-0.0758016	3.41316	-0.699385	0.495017	0.691153	chr11	74807739	74949200	-	protein_coding	KNOWN	XRRA1	XRRA1	X-ray radiation resistance associated 1 [Source:HGNC Symbol;Acc:HGNC:18868]	XRRA1
ENSG00000166436	4.75224	4.7126	-0.03964	4.8527	-0.436268	0.668857	0.817479	chr11	8612037	8671866	-	protein_coding	KNOWN	TRIM66	TRIM66	tripartite motif containing 66 [Source:HGNC Symbol;Acc:HGNC:29005]	TRIM66
ENSG00000166439	4.70456	4.7265	0.0219397	4.94691	0.2089	0.837337	0.91708	chr11	74748868	74842413	+	protein_coding	KNOWN	RNF169	RNF169	ring finger protein 169 [Source:HGNC Symbol;Acc:HGNC:26961]	RNF169
ENSG00000166441	10.6667	10.7112	0.0445301	10.5876	0.569669	0.577336	0.753619	chr11	8682411	8714759	+	protein_coding	KNOWN	RPL27A	RPL27A	ribosomal protein L27a [Source:HGNC Symbol;Acc:HGNC:10329]	RPL27A
ENSG00000166444	3.47271	3.4672	-0.00551162	3.58502	-0.042088	0.966984	0.983353	chr11	8693351	8910951	-	protein_coding	KNOWN	ST5	ST5	suppression of tumorigenicity 5 [Source:HGNC Symbol;Acc:HGNC:11350]	ST5
ENSG00000166448	1.12631	1.38849	0.26218	1.56684	1.30706	0.21088	0.430962	chr7	98846488	98870771	-	protein_coding	KNOWN	TMEM130	TMEM130	transmembrane protein 130 [Source:HGNC Symbol;Acc:HGNC:25429]	TMEM130
ENSG00000166451	4.52643	4.48922	-0.03721	4.45544	-0.527252	0.605731	0.77294	chr16	81006498	81033114	+	protein_coding	KNOWN	CENPN	CENPN	centromere protein N [Source:HGNC Symbol;Acc:HGNC:30873]	CENPN
ENSG00000166452	3.7703	3.65641	-0.113895	3.62295	-0.877785	0.393906	0.610913	chr11	8911139	8920084	+	protein_coding	KNOWN	AKIP1	AKIP1	A-kinase interacting protein 1 [Source:HGNC Symbol;Acc:HGNC:1170]	AKIP1
ENSG00000166454	5.88117	5.84017	-0.0410027	5.90613	-0.706267	0.49085	0.687449	chr16	81035847	81047358	+	protein_coding	KNOWN	ATMIN	ATMIN	ATM interactor [Source:HGNC Symbol;Acc:HGNC:29034]	ATMIN
ENSG00000166455	0.00873192	-0.353041	-0.361773	-0.060662	-0.726677	0.478614	0.679299	chr16	81053497	81077267	-	protein_coding	KNOWN	C16orf46	C16orf46	chromosome 16 open reading frame 46 [Source:HGNC Symbol;Acc:HGNC:26525]	C16orf46
ENSG00000166471	4.9778	4.94434	-0.0334605	5.12186	-0.393648	0.699381	0.839999	chr11	9280654	9314780	-	protein_coding	KNOWN	TMEM41B	TMEM41B	transmembrane protein 41B [Source:HGNC Symbol;Acc:HGNC:28948]	TMEM41B
ENSG00000166477	5.67374	5.48306	-0.190679	5.50241	-2.57471	0.021138	0.112722	chr15	51938025	51971806	-	protein_coding	KNOWN	LEO1	LEO1	LEO1 homolog, Paf1/RNA polymerase II complex component [Source:HGNC Symbol;Acc:HGNC:30401]	LEO1
ENSG00000166478	4.06218	4.11633	0.0541512	4.01066	0.734243	0.474125	0.675429	chr11	9460319	9528524	+	protein_coding	KNOWN	ZNF143	ZNF143	zinc finger protein 143 [Source:HGNC Symbol;Acc:HGNC:12928]	ZNF143
ENSG00000166479	7.43444	7.38496	-0.0494806	7.46703	-0.876538	0.394562	0.611172	chr18	68673688	68715298	-	protein_coding	KNOWN	TMX3	TMX3	thioredoxin related transmembrane protein 3 [Source:HGNC Symbol;Acc:HGNC:24718]	TMX3
ENSG00000166482	-1.9615	-1.05158	0.909924	-0.571821	2.42687	0.0282997	0.133014	chr17	19383442	19387240	-	protein_coding	KNOWN	MFAP4	MFAP4	microfibril associated protein 4 [Source:HGNC Symbol;Acc:HGNC:7035]	MFAP4
ENSG00000166483	7.32411	7.09994	-0.224168	7.16808	-4.0447	0.00105902	0.0239878	chr11	9573681	9593457	+	protein_coding	KNOWN	WEE1	WEE1	WEE1 G2 checkpoint kinase [Source:HGNC Symbol;Acc:HGNC:12761]	WEE1
ENSG00000166484	2.47444	2.81871	0.344269	2.52849	2.47164	0.0259172	0.127211	chr17	19377721	19383544	+	protein_coding	KNOWN	MAPK7	MAPK7	mitogen-activated protein kinase 7 [Source:HGNC Symbol;Acc:HGNC:6880]	MAPK7
ENSG00000166501	8.16728	8.03097	-0.136309	8.0675	-2.55417	0.0220176	0.115453	chr16	23836001	24220611	+	protein_coding	KNOWN	PRKCB	PRKCB	protein kinase C beta [Source:HGNC Symbol;Acc:HGNC:9395]	PRKCB
ENSG00000166503	6.48762	6.3629	-0.124721	6.40749	-1.81546	0.0894992	0.263445	chr15	83112738	83208018	-	protein_coding	KNOWN	HDGFRP3	HDGFL3	HDGF like 3 [Source:HGNC Symbol;Acc:HGNC:24937]	HDGFL3
ENSG00000166507	4.67508	4.7195	0.0444171	4.81937	0.59093	0.563368	0.744102	chr10	73801911	73811798	-	protein_coding	KNOWN	NDST2	NDST2	N-deacetylase and N-sulfotransferase 2 [Source:HGNC Symbol;Acc:HGNC:7681]	NDST2
ENSG00000166508	9.02871	9.14428	0.115569	9.02555	1.91545	0.0747015	0.235651	chr7	100092728	100101940	-	protein_coding	KNOWN	MCM7	MCM7	minichromosome maintenance complex component 7 [Source:HGNC Symbol;Acc:HGNC:6950]	MCM7
ENSG00000166526	5.78229	5.68972	-0.0925725	5.64457	-1.62018	0.126026	0.319975	chr7	100064033	100082548	-	protein_coding	KNOWN	ZNF3	ZNF3	zinc finger protein 3 [Source:HGNC Symbol;Acc:HGNC:13089]	ZNF3
ENSG00000166529	3.70156	3.79843	0.0968707	3.67899	1.03957	0.315011	0.54102	chr7	100049774	100065038	+	protein_coding	KNOWN	ZSCAN21	ZSCAN21	zinc finger and SCAN domain containing 21 [Source:HGNC Symbol;Acc:HGNC:13104]	ZSCAN21
ENSG00000166532	6.64385	6.59086	-0.0529862	6.60211	-0.720957	0.482024	0.680794	chr12	8681600	8783095	+	protein_coding	KNOWN	RIMKLB	RIMKLB	ribosomal modification protein rimK like family member B [Source:HGNC Symbol;Acc:HGNC:29228]	RIMKLB
ENSG00000166548	0.539816	0.322812	-0.217004	0.0534884	-0.646866	0.527496	0.71583	chr16	66508003	66552544	-	protein_coding	KNOWN	TK2	TK2	thymidine kinase 2 [Source:HGNC Symbol;Acc:HGNC:11831]	TK2
ENSG00000166557	5.68636	5.64744	-0.0389135	5.7461	-0.661148	0.518546	0.7091	chr15	79311062	79427432	+	protein_coding	KNOWN	TMED3	TMED3	transmembrane p24 trafficking protein 3 [Source:HGNC Symbol;Acc:HGNC:28889]	TMED3
ENSG00000166562	7.88079	7.82058	-0.0602123	7.74021	-0.855559	0.405704	0.621505	chr18	59139477	59158836	+	protein_coding	KNOWN	SEC11C	SEC11C	SEC11 homolog C, signal peptidase complex subunit [Source:HGNC Symbol;Acc:HGNC:23400]	SEC11C
ENSG00000166575	3.52177	3.45087	-0.0709043	3.64253	-0.745413	0.467545	0.671132	chr11	87037844	87323758	+	protein_coding	KNOWN	TMEM135	TMEM135	transmembrane protein 135 [Source:HGNC Symbol;Acc:HGNC:26167]	TMEM135
ENSG00000166578	1.82099	2.2019	0.38091	2.09152	2.32535	0.0344928	0.148748	chr12	113195441	113221094	-	protein_coding	KNOWN	IQCD	IQCD	IQ motif containing D [Source:HGNC Symbol;Acc:HGNC:25168]	IQCD
ENSG00000166579	3.79138	3.89906	0.107682	3.94958	1.28877	0.217005	0.436407	chr17	8413131	8490411	+	protein_coding	KNOWN	NDEL1	NDEL1	nudE neurodevelopment protein 1 like 1 [Source:HGNC Symbol;Acc:HGNC:17620]	NDEL1
ENSG00000166582	2.19418	2.28945	0.0952711	2.34436	0.755212	0.461819	0.666279	chr17	16342534	16353656	-	protein_coding	KNOWN	CENPV	CENPV	centromere protein V [Source:HGNC Symbol;Acc:HGNC:29920]	CENPV
ENSG00000166595	5.39694	5.59258	0.195637	5.40454	2.08145	0.0549401	0.196308	chr16	66932055	66934423	-	protein_coding	KNOWN	FAM96B	CIAO2B	cytosolic iron-sulfur assembly component 2B [Source:HGNC Symbol;Acc:HGNC:24261]	CIAO2B
ENSG00000166598	10.1139	9.95118	-0.162689	9.90718	-2.12589	0.0505313	0.187736	chr12	103930107	103953645	+	protein_coding	KNOWN	HSP90B1	HSP90B1	heat shock protein 90 beta family member 1 [Source:HGNC Symbol;Acc:HGNC:12028]	HSP90B1
ENSG00000166603	1.08051	0.276584	-0.803929	0.301985	-2.57609	0.0210801	0.112513	chr18	60371110	60372775	-	protein_coding	KNOWN	MC4R	MC4R	melanocortin 4 receptor [Source:HGNC Symbol;Acc:HGNC:6932]	MC4R
ENSG00000166619	6.1028	6.12036	0.0175635	6.19331	0.233826	0.818282	0.907384	chr20	37492472	37527931	-	protein_coding	KNOWN	BLCAP	BLCAP	BLCAP apoptosis inducing factor [Source:HGNC Symbol;Acc:HGNC:1055]	BLCAP
ENSG00000166669	5.61436	5.63065	0.0162943	5.7968	0.226706	0.823713	0.909356	chr16	10326434	10483638	+	protein_coding	KNOWN	ATF7IP2	ATF7IP2	activating transcription factor 7 interacting protein 2 [Source:HGNC Symbol;Acc:HGNC:20397]	ATF7IP2
ENSG00000166676	-0.356279	-0.520277	-0.163998	-0.325948	-0.450911	0.658505	0.811064	chr16	10760919	10818794	-	protein_coding	KNOWN	TVP23A	TVP23A	trans-golgi network vesicle protein 23 homolog A [Source:HGNC Symbol;Acc:HGNC:20398]	TVP23A
ENSG00000166681	5.91903	5.9285	0.00947437	5.93149	0.111828	0.912443	0.955393	chrX	103376340	103378077	+	protein_coding	KNOWN	NGFRAP1	BEX3	brain expressed X-linked 3 [Source:HGNC Symbol;Acc:HGNC:13388]	BEX3
ENSG00000166685	4.4555	4.37154	-0.0839642	4.4973	-1.30022	0.213152	0.433116	chr17	73192632	73208507	+	protein_coding	KNOWN	COG1	COG1	component of oligomeric golgi complex 1 [Source:HGNC Symbol;Acc:HGNC:6545]	COG1
ENSG00000166689	3.65877	3.86033	0.201559	3.87678	1.24745	0.231362	0.45268	chr11	16778295	17014443	-	protein_coding	KNOWN	PLEKHA7	PLEKHA7	pleckstrin homology domain containing A7 [Source:HGNC Symbol;Acc:HGNC:27049]	PLEKHA7
ENSG00000166704	5.16867	5.07197	-0.0966965	5.2737	-1.34066	0.199985	0.418928	chr19	57977053	58003349	-	protein_coding	KNOWN	ZNF606	ZNF606	zinc finger protein 606 [Source:HGNC Symbol;Acc:HGNC:25879]	ZNF606
ENSG00000166707	2.56516	2.63999	0.0748289	2.53531	0.600538	0.557115	0.738384	chrX	104112131	104115846	+	protein_coding	KNOWN	ZCCHC18	ZCCHC18	zinc finger CCHC-type containing 18 [Source:HGNC Symbol;Acc:HGNC:32459]	ZCCHC18
ENSG00000166710	10.3539	10.2284	-0.125474	10.2062	-1.70799	0.108248	0.293959	chr15	44711477	44718877	+	protein_coding	KNOWN	B2M	B2M	beta-2-microglobulin [Source:HGNC Symbol;Acc:HGNC:914]	B2M
ENSG00000166716	6.42571	6.61225	0.186536	6.61475	2.75295	0.0148	0.0906839	chr15	84748635	84806432	+	protein_coding	KNOWN	ZNF592	ZNF592	zinc finger protein 592 [Source:HGNC Symbol;Acc:HGNC:28986]	ZNF592
ENSG00000166734	5.6854	5.5334	-0.151999	5.66177	-2.45125	0.026978	0.129735	chr15	44288729	44415758	+	protein_coding	KNOWN	CASC4	CASC4	cancer susceptibility 4 [Source:HGNC Symbol;Acc:HGNC:24892]	CASC4
ENSG00000166747	6.58787	6.51534	-0.0725311	6.6418	-1.17657	0.257704	0.482283	chr16	71729000	71809201	-	protein_coding	KNOWN	AP1G1	AP1G1	adaptor related protein complex 1 subunit gamma 1 [Source:HGNC Symbol;Acc:HGNC:555]	AP1G1
ENSG00000166750	3.91974	3.73835	-0.181394	4.02953	-1.62302	0.125414	0.319301	chr17	35243036	35273655	+	protein_coding	KNOWN	SLFN5	SLFN5	schlafen family member 5 [Source:HGNC Symbol;Acc:HGNC:28286]	SLFN5
ENSG00000166762	2.34281	1.88819	-0.454612	2.40278	-2.68716	0.0168901	0.0980548	chr15	43628503	43668118	-	protein_coding	KNOWN	CATSPER2	CATSPER2	cation channel sperm associated 2 [Source:HGNC Symbol;Acc:HGNC:18810]	CATSPER2
ENSG00000166783	6.34727	6.27768	-0.0695805	6.57917	-0.785552	0.444364	0.652703	chr16	15594386	15643166	-	protein_coding	KNOWN	KIAA0430	MARF1	meiosis regulator and mRNA stability factor 1 [Source:HGNC Symbol;Acc:HGNC:29562]	MARF1
ENSG00000166788	4.98113	5.01396	0.0328298	4.92092	0.427847	0.674843	0.820944	chr11	18069935	18106091	-	protein_coding	KNOWN	SAAL1	SAAL1	serum amyloid A like 1 [Source:HGNC Symbol;Acc:HGNC:25158]	SAAL1
ENSG00000166794	8.29188	8.41668	0.124795	8.14795	1.22169	0.240681	0.46346	chr15	64155812	64163205	-	protein_coding	KNOWN	PPIB	PPIB	peptidylprolyl isomerase B [Source:HGNC Symbol;Acc:HGNC:9255]	PPIB
ENSG00000166797	5.92973	5.90511	-0.024622	5.69133	-0.34723	0.733244	0.859598	chr15	64072559	64094018	-	protein_coding	KNOWN	FAM96A	CIAO2A	cytosolic iron-sulfur assembly component 2A [Source:HGNC Symbol;Acc:HGNC:26235]	CIAO2A
ENSG00000166801	5.45413	5.38077	-0.0733574	5.58429	-0.994241	0.335877	0.560299	chr11	59142748	59155039	+	protein_coding	KNOWN	FAM111A	FAM111A	family with sequence similarity 111 member A [Source:HGNC Symbol;Acc:HGNC:24725]	FAM111A
ENSG00000166803	5.64015	5.52564	-0.114519	5.48736	-1.25249	0.229572	0.450567	chr15	64364311	64387687	-	protein_coding	KNOWN	KIAA0101	PCLAF	PCNA clamp associated factor [Source:HGNC Symbol;Acc:HGNC:28961]	PCLAF
ENSG00000166813	3.01534	3.52567	0.510327	3.39563	2.80974	0.0131997	0.0843961	chr15	89608789	89655451	-	protein_coding	KNOWN	KIF7	KIF7	kinesin family member 7 [Source:HGNC Symbol;Acc:HGNC:30497]	KIF7
ENSG00000166821	2.04937	2.12116	0.0717919	2.2799	0.52125	0.609804	0.776345	chr15	89677764	89690783	-	protein_coding	KNOWN	PEX11A	PEX11A	peroxisomal biogenesis factor 11 alpha [Source:HGNC Symbol;Acc:HGNC:8852]	PEX11A
ENSG00000166822	5.67897	5.53781	-0.141161	5.69338	-1.73737	0.102808	0.285327	chr16	75443054	75465497	-	protein_coding	KNOWN	TMEM170A	TMEM170A	transmembrane protein 170A [Source:HGNC Symbol;Acc:HGNC:29577]	TMEM170A
ENSG00000166833	2.85981	2.4827	-0.377104	2.78446	-1.89532	0.0774917	0.241123	chr11	19350724	20121598	+	protein_coding	KNOWN	NAV2	NAV2	neuron navigator 2 [Source:HGNC Symbol;Acc:HGNC:15997]	NAV2
ENSG00000166845	5.2234	5.14694	-0.0764618	5.31198	-1.17206	0.259456	0.484495	chr18	54357917	54385218	+	protein_coding	KNOWN	C18orf54	C18orf54	chromosome 18 open reading frame 54 [Source:HGNC Symbol;Acc:HGNC:13796]	C18orf54
ENSG00000166847	7.13394	7.01773	-0.116212	7.17604	-2.13669	0.0495104	0.184988	chr16	23641392	23677455	+	protein_coding	KNOWN	DCTN5	DCTN5	dynactin subunit 5 [Source:HGNC Symbol;Acc:HGNC:24594]	DCTN5
ENSG00000166848	6.36226	6.44806	0.0858037	6.41992	1.12869	0.276762	0.501576	chr16	75647786	75761872	+	protein_coding	KNOWN	TERF2IP	TERF2IP	TERF2 interacting protein [Source:HGNC Symbol;Acc:HGNC:19246]	TERF2IP
ENSG00000166851	4.59303	4.79958	0.206547	4.88191	2.70782	0.0162046	0.0959456	chr16	23677656	23690367	+	protein_coding	KNOWN	PLK1	PLK1	polo like kinase 1 [Source:HGNC Symbol;Acc:HGNC:9077]	PLK1
ENSG00000166855	6.11554	6.05371	-0.061825	6.04517	-1.0923	0.291938	0.517275	chr15	65148219	65185342	-	protein_coding	KNOWN	CLPX	CLPX	caseinolytic mitochondrial matrix peptidase chaperone subunit [Source:HGNC Symbol;Acc:HGNC:2088]	CLPX
ENSG00000166860	5.53337	5.48908	-0.0442927	5.61387	-0.499985	0.624342	0.787452	chr12	56998834	57006446	-	protein_coding	KNOWN	ZBTB39	ZBTB39	zinc finger and BTB domain containing 39 [Source:HGNC Symbol;Acc:HGNC:29014]	ZBTB39
ENSG00000166881	6.647	6.53702	-0.109976	6.70922	-1.69031	0.111642	0.299268	chr12	57055643	57088063	-	protein_coding	KNOWN	TMEM194A	NEMP1	nuclear envelope integral membrane protein 1 [Source:HGNC Symbol;Acc:HGNC:29001]	NEMP1
ENSG00000166886	3.7277	3.47887	-0.248833	3.57	-2.03647	0.0597602	0.20688	chr12	57088894	57095476	+	protein_coding	KNOWN	NAB2	NAB2	NGFI-A binding protein 2 [Source:HGNC Symbol;Acc:HGNC:7627]	NAB2
ENSG00000166887	6.38324	6.45391	0.0706743	6.53392	1.10685	0.285795	0.510911	chr15	42158701	42208316	-	protein_coding	KNOWN	VPS39	VPS39	VPS39 subunit of HOPS complex [Source:HGNC Symbol;Acc:HGNC:20593]	VPS39
ENSG00000166888	7.44886	7.23185	-0.217014	6.96661	-3.54981	0.00291115	0.0391278	chr12	57095408	57132139	-	protein_coding	KNOWN	STAT6	STAT6	signal transducer and activator of transcription 6 [Source:HGNC Symbol;Acc:HGNC:11368]	STAT6
ENSG00000166889	5.23579	5.10154	-0.134248	5.21625	-2.31513	0.0351824	0.150136	chr11	59636716	59668980	-	protein_coding	KNOWN	PATL1	PATL1	PAT1 homolog 1, processing body mRNA decay factor [Source:HGNC Symbol;Acc:HGNC:26721]	PATL1
ENSG00000166896	2.61359	2.7135	0.0999136	2.48607	0.924785	0.36972	0.589478	chr12	57941541	57957269	+	protein_coding	KNOWN	XRCC6BP1	ATP23	ATP23 metallopeptidase and ATP synthase assembly factor homolog [Source:HGNC Symbol;Acc:HGNC:29452]	ATP23
ENSG00000166897	3.14011	4.26991	1.1298	4.00531	6.89943	5.07128e-06	0.00113016	chr22	37367960	37427470	-	protein_coding	KNOWN	ELFN2	ELFN2	extracellular leucine rich repeat and fibronectin type III domain containing 2 [Source:HGNC Symbol;Acc:HGNC:29396]	ELFN2
ENSG00000166900	3.25058	3.26793	0.0173464	3.37535	0.1712	0.866355	0.934023	chr11	59713456	59802706	+	protein_coding	KNOWN	STX3	STX3	syntaxin 3 [Source:HGNC Symbol;Acc:HGNC:11438]	STX3
ENSG00000166902	5.61103	5.60811	-0.00291867	5.35532	-0.0361817	0.971615	0.985776	chr11	59806135	59810872	-	protein_coding	KNOWN	MRPL16	MRPL16	mitochondrial ribosomal protein L16 [Source:HGNC Symbol;Acc:HGNC:14476]	MRPL16
ENSG00000166908	4.72133	4.72597	0.0046396	4.80007	0.0678244	0.946821	0.973236	chr12	57591174	57603418	+	protein_coding	KNOWN	PIP4K2C	PIP4K2C	phosphatidylinositol-5-phosphate 4-kinase type 2 gamma [Source:HGNC Symbol;Acc:HGNC:23786]	PIP4K2C
ENSG00000166912	4.57683	4.6443	0.0674772	4.71052	0.800239	0.436066	0.646958	chr15	30938941	30991607	-	protein_coding	KNOWN	MTMR10	MTMR10	myotubularin related protein 10 [Source:HGNC Symbol;Acc:HGNC:25999]	MTMR10
ENSG00000166913	9.10829	8.94469	-0.1636	8.89035	-2.13917	0.0492783	0.18467	chr20	44885676	44908532	+	protein_coding	KNOWN	YWHAB	YWHAB	tyrosine 3-monooxygenase/tryptophan 5-monooxygenase activation protein beta [Source:HGNC Symbol;Acc:HGNC:12849]	YWHAB
ENSG00000166925	3.48873	4.203	0.714266	3.74531	3.93025	0.00133669	0.026962	chr7	100463359	100479279	-	protein_coding	KNOWN	TSC22D4	TSC22D4	TSC22 domain family member 4 [Source:HGNC Symbol;Acc:HGNC:21696]	TSC22D4
ENSG00000166927	1.04867	0.42983	-0.618844	0.592868	-2.84111	0.0123891	0.081826	chr11	60378482	60395951	+	protein_coding	KNOWN	MS4A7	MS4A7	membrane spanning 4-domains A7 [Source:HGNC Symbol;Acc:HGNC:13378]	MS4A7
ENSG00000166938	5.80982	5.72546	-0.0843681	5.6959	-1.37441	0.189504	0.406105	chr15	66293217	66333898	+	protein_coding	KNOWN	DIS3L	DIS3L	DIS3 like exosome 3'-5' exoribonuclease [Source:HGNC Symbol;Acc:HGNC:28698]	DIS3L
ENSG00000166946	5.37199	5.43987	0.0678832	5.54293	0.866613	0.399807	0.616533	chr15	43185118	43197176	+	protein_coding	KNOWN	CCNDBP1	CCNDBP1	cyclin D1 binding protein 1 [Source:HGNC Symbol;Acc:HGNC:1587]	CCNDBP1
ENSG00000166949	6.13318	5.72803	-0.405153	5.9755	-4.54005	0.00039104	0.0146023	chr15	67063763	67195195	+	protein_coding	KNOWN	SMAD3	SMAD3	SMAD family member 3 [Source:HGNC Symbol;Acc:HGNC:6769]	SMAD3
ENSG00000166963	8.19268	8.33524	0.142562	8.17206	1.54055	0.144258	0.346675	chr15	43510958	43531620	+	protein_coding	KNOWN	MAP1A	MAP1A	microtubule associated protein 1A [Source:HGNC Symbol;Acc:HGNC:6835]	MAP1A
ENSG00000166965	4.13436	4.10967	-0.0246942	4.18049	-0.356159	0.726682	0.856046	chr15	90954870	90963125	+	protein_coding	KNOWN	RCCD1	RCCD1	RCC1 domain containing 1 [Source:HGNC Symbol;Acc:HGNC:30457]	RCCD1
ENSG00000166971	2.62161	2.6569	0.0352889	2.78922	0.298485	0.769429	0.879014	chr16	53491040	53504411	-	protein_coding	KNOWN	AKTIP	AKTIP	AKT interacting protein [Source:HGNC Symbol;Acc:HGNC:16710]	AKTIP
ENSG00000166974	7.11128	7.11986	0.00858714	7.07895	0.146935	0.885141	0.943526	chr18	34976928	35143470	+	protein_coding	KNOWN	MAPRE2	MAPRE2	microtubule associated protein RP/EB family member 2 [Source:HGNC Symbol;Acc:HGNC:6891]	MAPRE2
ENSG00000166986	7.68721	7.65493	-0.0322771	7.53591	-0.527637	0.605471	0.772784	chr12	57475445	57517569	+	protein_coding	KNOWN	MARS	MARS	methionyl-tRNA synthetase [Source:HGNC Symbol;Acc:HGNC:6898]	MARS
ENSG00000166987	4.34258	4.80178	0.459194	4.63839	4.15083	0.000854011	0.0215448	chr12	57520710	57530148	+	protein_coding	KNOWN	MBD6	MBD6	methyl-CpG binding domain protein 6 [Source:HGNC Symbol;Acc:HGNC:20445]	MBD6
ENSG00000166997	4.06477	4.09732	0.0325487	3.85131	0.247196	0.808109	0.902201	chr7	100119613	100125511	+	protein_coding	KNOWN	CNPY4	CNPY4	canopy FGF signaling regulator 4 [Source:HGNC Symbol;Acc:HGNC:28631]	CNPY4
ENSG00000167004	8.17805	7.94491	-0.233141	8.08937	-3.55508	0.00287982	0.0387822	chr15	43746392	43773279	+	protein_coding	KNOWN	PDIA3	PDIA3	protein disulfide isomerase family A member 3 [Source:HGNC Symbol;Acc:HGNC:4606]	PDIA3
ENSG00000167005	7.98764	7.84433	-0.14331	7.92526	-2.37751	0.0311665	0.141102	chr16	56429133	56452199	-	protein_coding	KNOWN	NUDT21	NUDT21	nudix hydrolase 21 [Source:HGNC Symbol;Acc:HGNC:13870]	NUDT21
ENSG00000167034	-0.0268296	-0.0798542	-0.0530246	0.0448973	-0.184647	0.85598	0.927575	chr8	23678693	23682927	-	protein_coding	KNOWN	NKX3-1	NKX3-1	NK3 homeobox 1 [Source:HGNC Symbol;Acc:HGNC:7838]	NKX3-1
ENSG00000167065	2.37955	2.65028	0.270728	2.83498	2.13749	0.0494351	0.184856	chr22	30652051	30667890	-	protein_coding	KNOWN	DUSP18	DUSP18	dual specificity phosphatase 18 [Source:HGNC Symbol;Acc:HGNC:18484]	DUSP18
ENSG00000167074	4.5134	4.76639	0.252994	4.67696	3.4504	0.00356977	0.0428848	chr22	41367333	41399326	+	protein_coding	KNOWN	TEF	TEF	TEF transcription factor, PAR bZIP family member [Source:HGNC Symbol;Acc:HGNC:11722]	TEF
ENSG00000167077	1.8783	1.90246	0.0241588	1.69728	0.144009	0.887411	0.944548	chr22	41699499	41799456	+	protein_coding	KNOWN	MEI1	MEI1	meiotic double-stranded break formation protein 1 [Source:HGNC Symbol;Acc:HGNC:28613]	MEI1
ENSG00000167081	4.55406	4.34976	-0.204303	4.68264	-2.50037	0.0244907	0.122916	chr9	125747345	125967377	+	protein_coding	KNOWN	PBX3	PBX3	PBX homeobox 3 [Source:HGNC Symbol;Acc:HGNC:8634]	PBX3
ENSG00000167083	2.12871	2.2516	0.122883	1.86158	0.829717	0.41971	0.633492	chr17	49202791	49210574	-	protein_coding	KNOWN	GNGT2	GNGT2	G protein subunit gamma transducin 2 [Source:HGNC Symbol;Acc:HGNC:4412]	GNGT2
ENSG00000167085	7.75774	7.79883	0.0410835	7.49382	0.689567	0.500998	0.695358	chr17	49404049	49414905	-	protein_coding	KNOWN	PHB	PHB	prohibitin [Source:HGNC Symbol;Acc:HGNC:8912]	PHB
ENSG00000167088	8.27964	8.18625	-0.0933894	7.97169	-1.1948	0.25072	0.474417	chr18	21612267	21633524	+	protein_coding	KNOWN	SNRPD1	SNRPD1	small nuclear ribonucleoprotein D1 polypeptide [Source:HGNC Symbol;Acc:HGNC:11158]	SNRPD1
ENSG00000167106	3.9288	4.37303	0.444231	4.4637	4.54428	0.000387761	0.0145986	chr9	127940579	127980513	-	protein_coding	KNOWN	FAM102A	FAM102A	family with sequence similarity 102 member A [Source:HGNC Symbol;Acc:HGNC:31419]	FAM102A
ENSG00000167107	3.96434	4.09525	0.130917	4.17449	1.80675	0.0909046	0.265826	chr17	50426158	50474845	+	protein_coding	KNOWN	ACSF2	ACSF2	acyl-CoA synthetase family member 2 [Source:HGNC Symbol;Acc:HGNC:26101]	ACSF2
ENSG00000167110	5.11456	5.25861	0.144048	5.27411	1.77627	0.095975	0.274135	chr9	128255829	128275995	-	protein_coding	KNOWN	GOLGA2	GOLGA2	golgin A2 [Source:HGNC Symbol;Acc:HGNC:4425]	GOLGA2
ENSG00000167112	6.09984	6.10921	0.00937314	5.98356	0.160444	0.874673	0.937924	chr9	128305161	128322742	-	protein_coding	KNOWN	TRUB2	TRUB2	TruB pseudouridine synthase family member 2 [Source:HGNC Symbol;Acc:HGNC:17170]	TRUB2
ENSG00000167113	5.73257	5.98453	0.251965	5.84783	3.57475	0.00276598	0.0381136	chr9	128322536	128334072	+	protein_coding	KNOWN	COQ4	COQ4	coenzyme Q4 [Source:HGNC Symbol;Acc:HGNC:19693]	COQ4
ENSG00000167114	4.28907	4.43504	0.14597	4.29975	1.25515	0.228631	0.449296	chr9	128340646	128361470	+	protein_coding	KNOWN	SLC27A4	SLC27A4	solute carrier family 27 member 4 [Source:HGNC Symbol;Acc:HGNC:10998]	SLC27A4
ENSG00000167118	6.56142	6.68571	0.12429	6.48256	1.76529	0.0978623	0.277367	chr9	128371319	128392016	+	protein_coding	KNOWN	URM1	URM1	ubiquitin related modifier 1 [Source:HGNC Symbol;Acc:HGNC:28378]	URM1
ENSG00000167130	4.60534	4.81975	0.214408	4.61212	2.30347	0.035985	0.152237	chr9	129081100	129090438	+	protein_coding	KNOWN	DOLPP1	DOLPP1	dolichyldiphosphatase 1 [Source:HGNC Symbol;Acc:HGNC:29565]	DOLPP1
ENSG00000167131	-0.530713	-0.613224	-0.0825113	-1.81743	-0.0992995	0.922216	0.960664	chr17	44899142	44905390	+	protein_coding	KNOWN	CCDC103	CCDC103	coiled-coil domain containing 103 [Source:HGNC Symbol;Acc:HGNC:32700]	CCDC103
ENSG00000167136	1.91861	2.23433	0.315718	1.91941	1.69407	0.110912	0.298145	chr9	128818474	128822677	+	protein_coding	KNOWN	ENDOG	ENDOG	endonuclease G [Source:HGNC Symbol;Acc:HGNC:3346]	ENDOG
ENSG00000167173	5.20351	5.6044	0.400881	5.42828	2.76265	0.014514	0.0895602	chr15	75195643	75212169	+	protein_coding	KNOWN	C15orf39	C15orf39	chromosome 15 open reading frame 39 [Source:HGNC Symbol;Acc:HGNC:24497]	C15orf39
ENSG00000167182	4.34479	4.62476	0.279973	4.50312	2.15049	0.0482335	0.182337	chr17	47896150	47928957	+	protein_coding	KNOWN	SP2	SP2	Sp2 transcription factor [Source:HGNC Symbol;Acc:HGNC:11207]	SP2
ENSG00000167186	4.13034	4.0417	-0.0886407	4.16002	-1.11382	0.282889	0.507714	chr16	19067599	19080095	+	protein_coding	KNOWN	COQ7	COQ7	coenzyme Q7, hydroxylase [Source:HGNC Symbol;Acc:HGNC:2244]	COQ7
ENSG00000167193	6.12726	6.08649	-0.0407695	6.17457	-0.635007	0.534993	0.721738	chr17	1420689	1463162	-	protein_coding	KNOWN	CRK	CRK	CRK proto-oncogene, adaptor protein [Source:HGNC Symbol;Acc:HGNC:2362]	CRK
ENSG00000167196	6.22905	6.16644	-0.0626021	6.25879	-1.04161	0.314094	0.539915	chr15	75903859	75942510	+	protein_coding	KNOWN	FBXO22	FBXO22	F-box protein 22 [Source:HGNC Symbol;Acc:HGNC:13593]	FBXO22
ENSG00000167202	4.85831	5.05403	0.195717	5.22563	2.26306	0.038902	0.159498	chr15	77984036	78077724	-	protein_coding	KNOWN	TBC1D2B	TBC1D2B	TBC1 domain family member 2B [Source:HGNC Symbol;Acc:HGNC:29183]	TBC1D2B
ENSG00000167207	2.82324	2.82832	0.00507952	2.77251	0.03439	0.97302	0.986161	chr16	50693603	50733077	+	protein_coding	KNOWN	NOD2	NOD2	nucleotide binding oligomerization domain containing 2 [Source:HGNC Symbol;Acc:HGNC:5331]	NOD2
ENSG00000167208	4.82524	4.67006	-0.15518	4.55755	-2.21108	0.0429797	0.169478	chr16	50666300	50681353	-	protein_coding	KNOWN	SNX20	SNX20	sorting nexin 20 [Source:HGNC Symbol;Acc:HGNC:30390]	SNX20
ENSG00000167216	2.6298	2.78886	0.159066	2.51672	1.32035	0.206514	0.426072	chr18	46917492	47102243	+	protein_coding	KNOWN	KATNAL2	KATNAL2	katanin catalytic subunit A1 like 2 [Source:HGNC Symbol;Acc:HGNC:25387]	KATNAL2
ENSG00000167220	7.35054	7.2943	-0.0562418	7.23694	-0.841599	0.413232	0.627887	chr18	47107403	47150520	-	protein_coding	KNOWN	HDHD2	HDHD2	haloacid dehalogenase like hydrolase domain containing 2 [Source:HGNC Symbol;Acc:HGNC:25364]	HDHD2
ENSG00000167232	4.63592	4.62009	-0.0158338	4.56843	-0.201668	0.842886	0.920281	chr19	23304991	23395560	-	protein_coding	KNOWN	ZNF91	ZNF91	zinc finger protein 91 [Source:HGNC Symbol;Acc:HGNC:13166]	ZNF91
ENSG00000167257	2.90645	2.8764	-0.0300507	2.99488	-0.262764	0.796308	0.895684	chr11	117232625	117286445	+	protein_coding	KNOWN	RNF214	RNF214	ring finger protein 214 [Source:HGNC Symbol;Acc:HGNC:25335]	RNF214
ENSG00000167258	6.46634	6.47791	0.0115653	6.62428	0.12155	0.904869	0.952577	chr17	39461511	39564907	+	protein_coding	KNOWN	CDK12	CDK12	cyclin dependent kinase 12 [Source:HGNC Symbol;Acc:HGNC:24224]	CDK12
ENSG00000167261	1.32509	1.72405	0.398963	1.74334	2.37388	0.0313875	0.141661	chr16	67987394	68000586	-	protein_coding	KNOWN	DPEP2	DPEP2	dipeptidase 2 [Source:HGNC Symbol;Acc:HGNC:23028]	DPEP2
ENSG00000167264	3.53135	3.55671	0.025366	3.33798	0.260683	0.797882	0.896778	chr16	67987746	68079320	+	protein_coding	KNOWN	DUS2	DUS2	dihydrouridine synthase 2 [Source:HGNC Symbol;Acc:HGNC:26014]	DUS2
ENSG00000167272	5.21005	4.99411	-0.215943	4.94161	-2.64313	0.0184448	0.103166	chr12	120578764	120581398	-	protein_coding	KNOWN	POP5	POP5	POP5 homolog, ribonuclease P/MRP subunit [Source:HGNC Symbol;Acc:HGNC:17689]	POP5
ENSG00000167283	7.21823	7.26729	0.049063	7.14265	0.645018	0.52866	0.71676	chr11	118401154	118431496	+	protein_coding	KNOWN	ATP5L	ATP5MG	ATP synthase membrane subunit g [Source:HGNC Symbol;Acc:HGNC:14247]	ATP5MG
ENSG00000167286	4.03554	3.53306	-0.502474	3.50105	-4.45382	0.00046436	0.0162028	chr11	118338954	118342744	-	protein_coding	KNOWN	CD3D	CD3D	CD3d molecule [Source:HGNC Symbol;Acc:HGNC:1673]	CD3D
ENSG00000167302	3.92323	4.3834	0.460171	4.2205	3.98603	0.00119315	0.025572	chr17	81228277	81239091	-	protein_coding	KNOWN	ENTHD2	TEPSIN	TEPSIN adaptor related protein complex 4 accessory protein [Source:HGNC Symbol;Acc:HGNC:26458]	TEPSIN
ENSG00000167306	2.09476	1.56764	-0.527119	2.43642	-2.13832	0.0493576	0.184753	chr18	49822813	50195093	-	protein_coding	KNOWN	MYO5B	MYO5B	myosin VB [Source:HGNC Symbol;Acc:HGNC:7603]	MYO5B
ENSG00000167315	8.30491	8.23141	-0.0735013	8.13819	-1.34534	0.198506	0.417229	chr18	49782167	49813960	-	protein_coding	KNOWN	ACAA2	ACAA2	acetyl-CoA acyltransferase 2 [Source:HGNC Symbol;Acc:HGNC:83]	ACAA2
ENSG00000167323	5.29067	5.37882	0.0881544	5.38273	1.21193	0.244289	0.467629	chr11	3854527	4093210	+	protein_coding	KNOWN	STIM1	STIM1	stromal interaction molecule 1 [Source:HGNC Symbol;Acc:HGNC:11386]	STIM1
ENSG00000167325	8.07765	7.97582	-0.101834	7.90695	-1.64564	0.120628	0.312935	chr11	4094707	4138876	+	protein_coding	KNOWN	RRM1	RRM1	ribonucleotide reductase catalytic subunit M1 [Source:HGNC Symbol;Acc:HGNC:10451]	RRM1
ENSG00000167333	4.48671	4.46378	-0.0229295	4.61521	-0.299827	0.768425	0.878699	chr11	4598672	4608259	-	protein_coding	KNOWN	TRIM68	TRIM68	tripartite motif containing 68 [Source:HGNC Symbol;Acc:HGNC:21161]	TRIM68
ENSG00000167363	0.678575	1.2352	0.556625	1.23161	2.43473	0.0278669	0.132179	chr17	82735575	82751197	+	protein_coding	KNOWN	FN3K	FN3K	fructosamine 3 kinase [Source:HGNC Symbol;Acc:HGNC:24822]	FN3K
ENSG00000167377	4.43655	4.3731	-0.0634447	4.44307	-0.735826	0.473189	0.674861	chr16	71447597	71463095	-	protein_coding	KNOWN	ZNF23	ZNF23	zinc finger protein 23 [Source:HGNC Symbol;Acc:HGNC:13023]	ZNF23
ENSG00000167378	5.38219	5.30352	-0.0786685	5.25475	-0.907231	0.378632	0.597892	chr19	43584369	43596135	-	protein_coding	KNOWN	IRGQ	IRGQ	immunity related GTPase Q [Source:HGNC Symbol;Acc:HGNC:24868]	IRGQ
ENSG00000167380	4.92898	4.85271	-0.0762662	5.03071	-0.865846	0.400215	0.616886	chr19	44165073	44178381	+	protein_coding	KNOWN	ZNF226	ZNF226	zinc finger protein 226 [Source:HGNC Symbol;Acc:HGNC:13019]	ZNF226
ENSG00000167384	5.05987	4.97193	-0.0879434	5.10807	-1.3245	0.205168	0.424446	chr19	44474428	44500524	-	protein_coding	KNOWN	ZNF180	ZNF180	zinc finger protein 180 [Source:HGNC Symbol;Acc:HGNC:12970]	ZNF180
ENSG00000167393	4.20065	4.77277	0.572118	4.39259	3.96609	0.00124256	0.0260919	chrX	333963	386955	-	protein_coding	KNOWN	PPP2R3B	PPP2R3B	protein phosphatase 2 regulatory subunit B''beta [Source:HGNC Symbol;Acc:HGNC:13417]	PPP2R3B
ENSG00000167393	4.20065	4.77277	0.572118	4.39259	3.96609	0.00124256	0.0260919	chrX	333963	386955	-	protein_coding	KNOWN	PPP2R3B	PPP2R3B	protein phosphatase 2 regulatory subunit B''beta [Source:HGNC Symbol;Acc:HGNC:13417]	PPP2R3B
ENSG00000167394	1.73472	2.22371	0.488995	1.68554	2.36183	0.0321328	0.143173	chr16	31060843	31074320	-	protein_coding	KNOWN	ZNF668	ZNF668	zinc finger protein 668 [Source:HGNC Symbol;Acc:HGNC:25821]	ZNF668
ENSG00000167395	4.92694	5.25067	0.323731	5.17982	2.67756	0.0172179	0.0993564	chr16	31074422	31084196	+	protein_coding	KNOWN	ZNF646	ZNF646	zinc finger protein 646 [Source:HGNC Symbol;Acc:HGNC:29004]	ZNF646
ENSG00000167397	4.99621	5.04942	0.0532031	4.97573	0.540726	0.596637	0.76693	chr16	31090842	31095980	-	protein_coding	KNOWN	VKORC1	VKORC1	vitamin K epoxide reductase complex subunit 1 [Source:HGNC Symbol;Acc:HGNC:23663]	VKORC1
ENSG00000167447	5.36978	5.28744	-0.0823347	5.3464	-1.07386	0.29986	0.526585	chr17	59209400	59215247	+	protein_coding	KNOWN	SMG8	SMG8	SMG8 nonsense mediated mRNA decay factor [Source:HGNC Symbol;Acc:HGNC:25551]	SMG8
ENSG00000167460	7.56094	7.00731	-0.553628	6.69839	-4.10015	0.000946319	0.022791	chr19	16067021	16103005	+	protein_coding	KNOWN	TPM4	TPM4	tropomyosin 4 [Source:HGNC Symbol;Acc:HGNC:12013]	TPM4
ENSG00000167461	6.53789	6.59097	0.0530737	6.49013	0.926149	0.369033	0.588994	chr19	16111629	16134234	+	protein_coding	KNOWN	RAB8A	RAB8A	RAB8A, member RAS oncogene family [Source:HGNC Symbol;Acc:HGNC:7007]	RAB8A
ENSG00000167468	5.31585	5.35966	0.0438044	5.43969	0.5005	0.623988	0.787369	chr19	1103926	1106791	+	protein_coding	KNOWN	GPX4	GPX4	glutathione peroxidase 4 [Source:HGNC Symbol;Acc:HGNC:4556]	GPX4
ENSG00000167470	4.64354	4.98718	0.34364	4.85093	2.37701	0.0311971	0.141143	chr19	1248553	1259140	+	protein_coding	KNOWN	MIDN	MIDN	midnolin [Source:HGNC Symbol;Acc:HGNC:16298]	MIDN
ENSG00000167483	3.18929	3.46043	0.27114	3.42025	2.08062	0.0550259	0.196407	chr19	17523301	17553839	+	protein_coding	KNOWN	FAM129C	NIBAN3	niban apoptosis regulator 3 [Source:HGNC Symbol;Acc:HGNC:24130]	NIBAN3
ENSG00000167487	0.195737	0.0662011	-0.129536	-0.137626	-0.482038	0.636738	0.79712	chr19	18636965	18671714	+	protein_coding	KNOWN	KLHL26	KLHL26	kelch like family member 26 [Source:HGNC Symbol;Acc:HGNC:25623]	KLHL26
ENSG00000167491	5.33304	5.58425	0.251211	5.31116	2.8786	0.0114838	0.0784724	chr19	19385826	19508931	+	protein_coding	KNOWN	GATAD2A	GATAD2A	GATA zinc finger domain containing 2A [Source:HGNC Symbol;Acc:HGNC:29989]	GATAD2A
ENSG00000167508	3.82451	4.21628	0.391775	4.05617	1.81676	0.0892911	0.263169	chr16	88651935	88663161	-	protein_coding	KNOWN	MVD	MVD	mevalonate diphosphate decarboxylase [Source:HGNC Symbol;Acc:HGNC:7529]	MVD
ENSG00000167513	3.96333	4.56762	0.604288	4.21825	3.60932	0.00257665	0.0370078	chr16	88803213	88809258	+	protein_coding	KNOWN	CDT1	CDT1	chromatin licensing and DNA replication factor 1 [Source:HGNC Symbol;Acc:HGNC:24576]	CDT1
ENSG00000167515	5.40111	5.49335	0.092232	5.28744	1.35686	0.1949	0.412892	chr16	88856220	88862686	+	protein_coding	KNOWN	TRAPPC2L	TRAPPC2L	trafficking protein particle complex 2 like [Source:HGNC Symbol;Acc:HGNC:30887]	TRAPPC2L
ENSG00000167522	7.5268	7.6637	0.136893	7.60021	1.61477	0.127198	0.321982	chr16	89267627	89490561	-	protein_coding	KNOWN	ANKRD11	ANKRD11	ankyrin repeat domain 11 [Source:HGNC Symbol;Acc:HGNC:21316]	ANKRD11
ENSG00000167523	4.07138	4.13164	0.0602603	4.20649	0.741794	0.469671	0.672341	chr16	89657802	89671272	+	protein_coding	KNOWN	SPATA33	SPATA33	spermatogenesis associated 33 [Source:HGNC Symbol;Acc:HGNC:26463]	SPATA33
ENSG00000167524	3.77212	3.57596	-0.196152	3.74451	-1.65023	0.119677	0.311818	chr17	28607964	28614200	-	protein_coding	KNOWN	SGK494	RSKR	ribosomal protein S6 kinase related [Source:HGNC Symbol;Acc:HGNC:26314]	RSKR
ENSG00000167525	2.33298	2.4681	0.135124	2.54236	1.19429	0.250913	0.474656	chr17	28703197	28711854	-	protein_coding	KNOWN	PROCA1	PROCA1	protein interacting with cyclin A1 [Source:HGNC Symbol;Acc:HGNC:28600]	PROCA1
ENSG00000167526	10.1783	10.4705	0.292169	10.3031	2.96252	0.00968545	0.0714489	chr16	89560657	89566828	+	protein_coding	KNOWN	RPL13	RPL13	ribosomal protein L13 [Source:HGNC Symbol;Acc:HGNC:10303]	RPL13
ENSG00000167528	5.47497	5.421	-0.0539622	5.55454	-0.713294	0.486616	0.683985	chr12	48337180	48351414	-	protein_coding	KNOWN	ZNF641	ZNF641	zinc finger protein 641 [Source:HGNC Symbol;Acc:HGNC:31834]	ZNF641
ENSG00000167535	1.1086	1.33163	0.223025	1.44396	1.21221	0.244184	0.467556	chr12	48813794	48828941	+	protein_coding	KNOWN	CACNB3	CACNB3	calcium voltage-gated channel auxiliary subunit beta 3 [Source:HGNC Symbol;Acc:HGNC:1403]	CACNB3
ENSG00000167536	3.28488	3.39389	0.109009	3.35875	0.884142	0.390574	0.608646	chr17	28897781	28903071	-	protein_coding	KNOWN	DHRS13	DHRS13	dehydrogenase/reductase 13 [Source:HGNC Symbol;Acc:HGNC:28326]	DHRS13
ENSG00000167543	2.58932	3.32399	0.734669	3.00044	3.81277	0.00169885	0.0303009	chr17	29566052	29573157	+	protein_coding	KNOWN	TP53I13	TP53I13	tumor protein p53 inducible protein 13 [Source:HGNC Symbol;Acc:HGNC:25102]	TP53I13
ENSG00000167548	7.03515	7.26083	0.225688	7.25875	2.0235	0.0612198	0.210103	chr12	49018975	49059774	-	protein_coding	KNOWN	KMT2D	KMT2D	lysine methyltransferase 2D [Source:HGNC Symbol;Acc:HGNC:7133]	KMT2D
ENSG00000167549	0.931653	1.58926	0.657608	1.72364	3.79133	0.00177495	0.0308873	chr17	29614756	29622907	-	protein_coding	KNOWN	CORO6	CORO6	coronin 6 [Source:HGNC Symbol;Acc:HGNC:21356]	CORO6
ENSG00000167550	1.11778	1.1764	0.058626	1.11062	0.259548	0.798741	0.89718	chr12	49064685	49070025	-	protein_coding	KNOWN	RHEBL1	RHEBL1	RHEB like 1 [Source:HGNC Symbol;Acc:HGNC:21166]	RHEBL1
ENSG00000167552	8.632	8.69013	0.0581319	8.69735	0.979884	0.342687	0.566241	chr12	49184796	49189324	-	protein_coding	KNOWN	TUBA1A	TUBA1A	tubulin alpha 1a [Source:HGNC Symbol;Acc:HGNC:20766]	TUBA1A
ENSG00000167553	6.8571	6.84087	-0.0162305	6.64264	-0.197359	0.846197	0.9215	chr12	49188736	49274603	+	protein_coding	KNOWN	TUBA1C	TUBA1C	tubulin alpha 1c [Source:HGNC Symbol;Acc:HGNC:20768]	TUBA1C
ENSG00000167554	0.923521	0.922284	-0.00123664	1.0915	-0.00614386	0.995179	0.997706	chr19	52336245	52367778	+	protein_coding	KNOWN	ZNF610	ZNF610	zinc finger protein 610 [Source:HGNC Symbol;Acc:HGNC:26687]	ZNF610
ENSG00000167555	2.55702	2.15217	-0.404848	2.64119	-2.5491	0.02224	0.116178	chr19	52397849	52418412	+	protein_coding	KNOWN	ZNF528	ZNF528	zinc finger protein 528 [Source:HGNC Symbol;Acc:HGNC:29384]	ZNF528
ENSG00000167562	3.81019	3.60789	-0.202297	4.0333	-1.64737	0.12027	0.312539	chr19	52555822	52587174	+	protein_coding	KNOWN	ZNF701	ZNF701	zinc finger protein 701 [Source:HGNC Symbol;Acc:HGNC:25597]	ZNF701
ENSG00000167565	4.22401	4.21328	-0.0107342	4.10099	-0.135992	0.893636	0.947849	chr19	40440844	40444705	-	protein_coding	KNOWN	SERTAD3	SERTAD3	SERTA domain containing 3 [Source:HGNC Symbol;Acc:HGNC:17931]	SERTAD3
ENSG00000167566	2.59949	3.35241	0.752918	3.05319	3.62881	0.00247573	0.0365824	chr12	49791146	49828750	-	protein_coding	KNOWN	NCKAP5L	NCKAP5L	NCK associated protein 5 like [Source:HGNC Symbol;Acc:HGNC:29321]	NCKAP5L
ENSG00000167578	4.73191	4.8345	0.102595	4.68961	1.06647	0.303078	0.529946	chr19	40778216	40796944	+	protein_coding	KNOWN	RAB4B	RAB4B	RAB4B, member RAS oncogene family [Source:HGNC Symbol;Acc:HGNC:9782]	RAB4B
ENSG00000167588	-0.157212	-0.14596	0.0112519	0.28069	0.0286875	0.977492	0.988004	chr12	50103819	50111319	+	protein_coding	KNOWN	GPD1	GPD1	glycerol-3-phosphate dehydrogenase 1 [Source:HGNC Symbol;Acc:HGNC:4455]	GPD1
ENSG00000167595	4.37866	4.64415	0.265494	4.45194	3.42465	0.00376345	0.0438818	chr19	35758143	35771028	+	protein_coding	KNOWN	PROSER3	PROSER3	proline and serine rich 3 [Source:HGNC Symbol;Acc:HGNC:25204]	PROSER3
ENSG00000167604	3.97474	3.02306	-0.951681	3.41933	-6.7861	6.142e-06	0.00132227	chr19	35887653	35902303	-	protein_coding	KNOWN	NFKBID	NFKBID	NFKB inhibitor delta [Source:HGNC Symbol;Acc:HGNC:15671]	NFKBID
ENSG00000167615	8.41019	8.75047	0.340285	8.79946	4.4146	0.000502235	0.0167621	chr19	54448887	54462037	+	protein_coding	KNOWN	LENG8	LENG8	leukocyte receptor cluster member 8 [Source:HGNC Symbol;Acc:HGNC:15500]	LENG8
ENSG00000167625	4.08299	4.26341	0.180417	4.13478	2.33903	0.0335893	0.146405	chr19	42220271	42228201	+	protein_coding	KNOWN	ZNF526	ZNF526	zinc finger protein 526 [Source:HGNC Symbol;Acc:HGNC:29415]	ZNF526
ENSG00000167632	5.07358	5.17927	0.105696	5.05497	0.971675	0.346624	0.57002	chr8	139730343	140458579	-	protein_coding	KNOWN	TRAPPC9	TRAPPC9	trafficking protein particle complex 9 [Source:HGNC Symbol;Acc:HGNC:30832]	TRAPPC9
ENSG00000167635	7.82276	7.71499	-0.107774	7.6809	-1.43834	0.170878	0.383656	chr19	36214602	36238774	+	protein_coding	KNOWN	ZNF146	ZNF146	zinc finger protein 146 [Source:HGNC Symbol;Acc:HGNC:12931]	ZNF146
ENSG00000167637	3.33007	3.11509	-0.214987	3.23488	-1.8811	0.0795186	0.245193	chr19	43827292	43852017	+	protein_coding	KNOWN	ZNF283	ZNF283	zinc finger protein 283 [Source:HGNC Symbol;Acc:HGNC:13077]	ZNF283
ENSG00000167642	6.77831	6.84058	0.0622773	6.85013	0.831802	0.418569	0.632452	chr19	38244035	38292614	+	protein_coding	KNOWN	SPINT2	SPINT2	serine peptidase inhibitor, Kunitz type 2 [Source:HGNC Symbol;Acc:HGNC:11247]	SPINT2
ENSG00000167645	3.44304	3.85685	0.413811	3.58543	2.70283	0.0163678	0.0965611	chr19	38305104	38317273	-	protein_coding	KNOWN	YIF1B	YIF1B	Yip1 interacting factor homolog B, membrane trafficking protein [Source:HGNC Symbol;Acc:HGNC:30511]	YIF1B
ENSG00000167657	3.95169	4.22223	0.27054	4.02931	1.68627	0.11243	0.30041	chr19	3958453	3971123	-	protein_coding	KNOWN	DAPK3	DAPK3	death associated protein kinase 3 [Source:HGNC Symbol;Acc:HGNC:2676]	DAPK3
ENSG00000167658	10.6848	11.1435	0.458656	10.9301	3.72813	0.00201997	0.032567	chr19	3976056	3985469	-	protein_coding	KNOWN	EEF2	EEF2	eukaryotic translation elongation factor 2 [Source:HGNC Symbol;Acc:HGNC:3214]	EEF2
ENSG00000167664	1.31846	1.94902	0.630562	1.76782	3.21021	0.00584164	0.0539892	chr19	4292232	4302431	-	protein_coding	KNOWN	TMIGD2	TMIGD2	transmembrane and immunoglobulin domain containing 2 [Source:HGNC Symbol;Acc:HGNC:28324]	TMIGD2
ENSG00000167670	5.94531	6.19654	0.251235	6.11516	2.43247	0.0279905	0.132356	chr19	4402662	4445018	+	protein_coding	KNOWN	CHAF1A	CHAF1A	chromatin assembly factor 1 subunit A [Source:HGNC Symbol;Acc:HGNC:1910]	CHAF1A
ENSG00000167671	3.70338	4.10979	0.406411	3.84573	3.21258	0.00581338	0.0538361	chr19	4444999	4457822	-	protein_coding	KNOWN	UBXN6	UBXN6	UBX domain protein 6 [Source:HGNC Symbol;Acc:HGNC:14928]	UBXN6
ENSG00000167674	5.37301	5.80517	0.432157	5.45066	4.1678	0.000825203	0.0212792	chr19	4472287	4502211	+	protein_coding	KNOWN	HDGFRP2	HDGFL2	HDGF like 2 [Source:HGNC Symbol;Acc:HGNC:14680]	HDGFL2
ENSG00000167685	5.42603	5.70708	0.281044	5.63344	3.44452	0.00361312	0.0429995	chr19	56132599	56160893	+	protein_coding	KNOWN	ZNF444	ZNF444	zinc finger protein 444 [Source:HGNC Symbol;Acc:HGNC:16052]	ZNF444
ENSG00000167693	-1.57067	-1.54769	0.0229849	-0.232287	0.072876	0.942868	0.971071	chr17	799313	979770	-	protein_coding	KNOWN	NXN	NXN	nucleoredoxin [Source:HGNC Symbol;Acc:HGNC:18008]	NXN
ENSG00000167695	3.1099	2.73753	-0.372372	2.78566	-3.19085	0.00607785	0.0551759	chr17	732412	742972	+	protein_coding	KNOWN	FAM57A	TLCD3A	TLC domain containing 3A [Source:HGNC Symbol;Acc:HGNC:29646]	TLCD3A
ENSG00000167699	6.48204	6.37786	-0.104183	6.3665	-1.64554	0.120649	0.312935	chr17	757097	783390	-	protein_coding	KNOWN	GLOD4	GLOD4	glyoxalase domain containing 4 [Source:HGNC Symbol;Acc:HGNC:14111]	GLOD4
ENSG00000167700	1.46437	2.28786	0.823484	1.74853	3.08854	0.00749189	0.0622334	chr8	144509074	144511213	+	protein_coding	KNOWN	MFSD3	MFSD3	major facilitator superfamily domain containing 3 [Source:HGNC Symbol;Acc:HGNC:25157]	MFSD3
ENSG00000167702	4.1341	4.57457	0.440467	4.56138	3.3366	0.0045086	0.047445	chr8	144466043	144474202	+	protein_coding	KNOWN	KIFC2	KIFC2	kinesin family member C2 [Source:HGNC Symbol;Acc:HGNC:29530]	KIFC2
ENSG00000167703	7.27017	7.856	0.585833	7.47142	6.03274	2.29501e-05	0.00307865	chr17	1569267	1628886	-	protein_coding	KNOWN	SLC43A2	SLC43A2	solute carrier family 43 member 2 [Source:HGNC Symbol;Acc:HGNC:23087]	SLC43A2
ENSG00000167705	-0.875493	-0.738062	0.137432	-0.426455	0.451173	0.65832	0.811025	chr17	1646145	1650077	-	protein_coding	KNOWN	RILP	RILP	Rab interacting lysosomal protein [Source:HGNC Symbol;Acc:HGNC:30266]	RILP
ENSG00000167716	4.17573	4.88996	0.714238	4.56996	3.89202	0.00144502	0.0282121	chr17	1716523	1738599	+	protein_coding	KNOWN	WDR81	WDR81	WD repeat domain 81 [Source:HGNC Symbol;Acc:HGNC:26600]	WDR81
ENSG00000167720	3.07228	3.05051	-0.0217728	2.86334	-0.225912	0.82432	0.909715	chr17	2303383	2325260	+	protein_coding	KNOWN	SRR	SRR	serine racemase [Source:HGNC Symbol;Acc:HGNC:14398]	SRR
ENSG00000167721	7.07921	6.94349	-0.135723	6.81496	-2.44936	0.0270779	0.129932	chr17	2322503	2337507	-	protein_coding	KNOWN	TSR1	TSR1	TSR1 ribosome maturation factor [Source:HGNC Symbol;Acc:HGNC:25542]	TSR1
ENSG00000167733	0.0597083	0.222671	0.162962	0.538645	0.779764	0.447661	0.65481	chr19	5680604	5688523	+	protein_coding	KNOWN	HSD11B1L	HSD11B1L	hydroxysteroid 11-beta dehydrogenase 1 like [Source:HGNC Symbol;Acc:HGNC:30419]	HSD11B1L
ENSG00000167740	2.50304	2.71458	0.211542	2.49211	1.47494	0.160911	0.370054	chr17	4143168	4187310	+	protein_coding	KNOWN	CYB5D2	CYB5D2	cytochrome b5 domain containing 2 [Source:HGNC Symbol;Acc:HGNC:28471]	CYB5D2
ENSG00000167747	7.3179	7.82864	0.510734	7.36415	3.99729	0.00116614	0.0253342	chr19	50797704	50804929	-	protein_coding	KNOWN	C19orf48	C19orf48	chromosome 19 open reading frame 48 [Source:HGNC Symbol;Acc:HGNC:29667]	C19orf48
ENSG00000167766	6.50463	6.51248	0.00785506	6.72282	0.126261	0.901202	0.951018	chr19	52594060	52690496	-	protein_coding	KNOWN	ZNF83	ZNF83	zinc finger protein 83 [Source:HGNC Symbol;Acc:HGNC:13158]	ZNF83
ENSG00000167770	5.91722	6.18335	0.266138	5.94964	2.77613	0.0141254	0.0880393	chr11	63985853	64001811	+	protein_coding	KNOWN	OTUB1	OTUB1	OTU deubiquitinase, ubiquitin aldehyde binding 1 [Source:HGNC Symbol;Acc:HGNC:23077]	OTUB1
ENSG00000167771	0.330097	0.840261	0.510164	0.938475	2.56663	0.0214802	0.113846	chr11	63911221	63916844	-	protein_coding	KNOWN	RCOR2	RCOR2	REST corepressor 2 [Source:HGNC Symbol;Acc:HGNC:27455]	RCOR2
ENSG00000167775	4.79154	5.50978	0.718234	4.84424	4.32563	0.000600322	0.0180994	chr19	8302127	8308356	-	protein_coding	KNOWN	CD320	CD320	CD320 molecule [Source:HGNC Symbol;Acc:HGNC:16692]	CD320
ENSG00000167778	3.44092	3.52812	0.0872056	3.63809	0.747601	0.466263	0.670101	chr12	53064316	53079420	-	protein_coding	KNOWN	SPRYD3	SPRYD3	SPRY domain containing 3 [Source:HGNC Symbol;Acc:HGNC:25920]	SPRYD3
ENSG00000167792	6.50659	6.85429	0.347693	6.5922	3.49597	0.00325112	0.0408	chr11	67606852	67612535	+	protein_coding	KNOWN	NDUFV1	NDUFV1	NADH:ubiquinone oxidoreductase core subunit V1 [Source:HGNC Symbol;Acc:HGNC:7716]	NDUFV1
ENSG00000167797	4.25011	4.85527	0.605161	4.52362	2.79849	0.0135027	0.0853592	chr11	67506497	67508649	-	protein_coding	KNOWN	CDK2AP2	CDK2AP2	cyclin dependent kinase 2 associated protein 2 [Source:HGNC Symbol;Acc:HGNC:30833]	CDK2AP2
ENSG00000167807	0.494629	0.581411	0.0867819	0.479668	0.298469	0.769441	0.879014	chr19	10305427	10316009	-	protein_coding	NOVEL	CTD-2369P2.10		novel transcript	AC011511.1
ENSG00000167815	5.81089	6.10918	0.298291	6.04061	2.30628	0.03579	0.15169	chr19	12796820	12801859	-	protein_coding	KNOWN	PRDX2	PRDX2	peroxiredoxin 2 [Source:HGNC Symbol;Acc:HGNC:9353]	PRDX2
ENSG00000167840	4.44926	4.37269	-0.0765726	4.13613	-1.08447	0.295283	0.52113	chr17	5105541	5123116	-	protein_coding	KNOWN	ZNF232	ZNF232	zinc finger protein 232 [Source:HGNC Symbol;Acc:HGNC:13026]	ZNF232
ENSG00000167842	5.85725	5.80318	-0.0540727	5.77742	-0.85465	0.406191	0.621659	chr17	5486285	5490814	+	protein_coding	KNOWN	MIS12	MIS12	MIS12 kinetochore complex component [Source:HGNC Symbol;Acc:HGNC:24967]	MIS12
ENSG00000167861	0.995269	1.91339	0.918117	1.67384	3.84159	0.0016017	0.0294683	chr17	74950743	74973166	-	protein_coding	KNOWN	HID1	HID1	HID1 domain containing [Source:HGNC Symbol;Acc:HGNC:15736]	HID1
ENSG00000167862	4.43224	4.35289	-0.0793552	4.21148	-0.837807	0.415292	0.630006	chr17	75012670	75021261	+	protein_coding	KNOWN	ICT1	MRPL58	mitochondrial ribosomal protein L58 [Source:HGNC Symbol;Acc:HGNC:5359]	MRPL58
ENSG00000167863	7.43009	7.36103	-0.0690548	7.24082	-0.829626	0.419761	0.633492	chr17	75038863	75046985	-	protein_coding	KNOWN	ATP5H	ATP5PD	ATP synthase peripheral stalk subunit d [Source:HGNC Symbol;Acc:HGNC:845]	ATP5PD
ENSG00000167881	7.01906	6.89698	-0.122078	6.87523	-2.30358	0.0359778	0.152237	chr17	76038775	76072653	-	protein_coding	KNOWN	SRP68	SRP68	signal recognition particle 68 [Source:HGNC Symbol;Acc:HGNC:11302]	SRP68
ENSG00000167889	1.53672	1.51021	-0.0265158	0.949996	-0.127078	0.900567	0.950809	chr17	76868456	76950393	+	protein_coding	KNOWN	MGAT5B	MGAT5B	alpha-1,6-mannosylglycoprotein 6-beta-N-acetylglucosaminyltransferase B [Source:HGNC Symbol;Acc:HGNC:24140]	MGAT5B
ENSG00000167895	-0.136755	-0.070079	0.0666762	-0.0724346	0.210659	0.835989	0.916372	chr17	78130770	78142968	+	protein_coding	KNOWN	TMC8	TMC8	transmembrane channel like 8 [Source:HGNC Symbol;Acc:HGNC:20474]	TMC8
ENSG00000167900	1.27716	1.74126	0.464108	1.60313	2.32147	0.0347533	0.149219	chr17	78174075	78187233	-	protein_coding	KNOWN	TK1	TK1	thymidine kinase 1 [Source:HGNC Symbol;Acc:HGNC:11830]	TK1
ENSG00000167904	3.51786	3.51426	-0.00360013	3.51458	-0.0402822	0.9684	0.984213	chr8	55696424	55773407	-	protein_coding	KNOWN	TMEM68	TMEM68	transmembrane protein 68 [Source:HGNC Symbol;Acc:HGNC:26510]	TMEM68
ENSG00000167912	0.282487	-0.380358	-0.662845	-0.257914	-2.10177	0.0528827	0.192436	chr8	59119040	59121346	+	antisense	NOVEL	RP11-25K19.1		novel transcript	AC090152.1
ENSG00000167920	2.56887	2.4858	-0.083066	2.40055	-0.636669	0.533939	0.720945	chr17	40819106	40836274	+	protein_coding	KNOWN	TMEM99	TMEM99	transmembrane protein 99 (putative) [Source:HGNC Symbol;Acc:HGNC:28305]	TMEM99
ENSG00000167925	3.15664	3.4008	0.244153	3.20164	2.00233	0.0636738	0.21558	chr17	42188799	42194532	-	protein_coding	KNOWN	GHDC	GHDC	GH3 domain containing [Source:HGNC Symbol;Acc:HGNC:24438]	GHDC
ENSG00000167930	4.35198	4.65756	0.305582	4.51369	2.042	0.0591472	0.205594	chr16	234546	268971	+	protein_coding	KNOWN	ITFG3	FAM234A	family with sequence similarity 234 member A [Source:HGNC Symbol;Acc:HGNC:14163]	FAM234A
ENSG00000167962	4.14082	4.69941	0.5586	4.22543	2.89994	0.0109978	0.076514	chr16	1997654	2009823	-	protein_coding	KNOWN	ZNF598	ZNF598	zinc finger protein 598 [Source:HGNC Symbol;Acc:HGNC:28079]	ZNF598
ENSG00000167965	3.59859	4.13555	0.536961	3.66205	2.68671	0.0169051	0.0981009	chr16	2204248	2209416	+	protein_coding	KNOWN	MLST8	MLST8	MTOR associated protein, LST8 homolog [Source:HGNC Symbol;Acc:HGNC:24825]	MLST8
ENSG00000167967	3.42227	4.13525	0.712979	3.85469	3.23226	0.00558369	0.052698	chr16	2223566	2235742	+	protein_coding	KNOWN	E4F1	E4F1	E4F transcription factor 1 [Source:HGNC Symbol;Acc:HGNC:3121]	E4F1
ENSG00000167968	0.0464259	0.853171	0.806745	0.318109	2.59696	0.0202234	0.109408	chr16	2235816	2238711	+	protein_coding	KNOWN	DNASE1L2	DNASE1L2	deoxyribonuclease 1 like 2 [Source:HGNC Symbol;Acc:HGNC:2958]	DNASE1L2
ENSG00000167969	3.35198	3.90227	0.550291	3.61609	3.27906	0.0050732	0.0502144	chr16	2239395	2252300	-	protein_coding	KNOWN	ECI1	ECI1	enoyl-CoA delta isomerase 1 [Source:HGNC Symbol;Acc:HGNC:2703]	ECI1
ENSG00000167977	5.42508	5.68365	0.258568	5.5292	3.58598	0.00270301	0.0376874	chr16	2682475	2709030	+	protein_coding	KNOWN	KCTD5	KCTD5	potassium channel tetramerization domain containing 5 [Source:HGNC Symbol;Acc:HGNC:21423]	KCTD5
ENSG00000167978	9.55291	9.70703	0.15412	9.77972	1.47506	0.160881	0.370054	chr16	2752329	2772538	+	protein_coding	KNOWN	SRRM2	SRRM2	serine/arginine repetitive matrix 2 [Source:HGNC Symbol;Acc:HGNC:16639]	SRRM2
ENSG00000167984	4.59641	5.05447	0.458053	4.7021	5.01646	0.000153488	0.00870809	chr16	3539033	3577400	-	protein_coding	KNOWN	NLRC3	NLRC3	NLR family CARD domain containing 3 [Source:HGNC Symbol;Acc:HGNC:29889]	NLRC3
ENSG00000167985	3.2993	3.35321	0.0539114	3.20513	0.352971	0.729022	0.857356	chr11	61430042	61447529	+	protein_coding	KNOWN	SDHAF2	SDHAF2	succinate dehydrogenase complex assembly factor 2 [Source:HGNC Symbol;Acc:HGNC:26034]	SDHAF2
ENSG00000167986	8.05577	8.04556	-0.0102063	7.90802	-0.17176	0.865922	0.93379	chr11	61299451	61342596	-	protein_coding	KNOWN	DDB1	DDB1	damage specific DNA binding protein 1 [Source:HGNC Symbol;Acc:HGNC:2717]	DDB1
ENSG00000167987	2.21876	2.47785	0.259091	2.37615	1.68561	0.112559	0.300515	chr11	61130256	61161617	-	protein_coding	KNOWN	VPS37C	VPS37C	VPS37C subunit of ESCRT-I [Source:HGNC Symbol;Acc:HGNC:26097]	VPS37C
ENSG00000167992	1.63963	2.25184	0.612212	1.59238	3.50882	0.00316653	0.0403217	chr11	61258286	61295424	-	protein_coding	KNOWN	VWCE	VWCE	von Willebrand factor C and EGF domains [Source:HGNC Symbol;Acc:HGNC:26487]	VWCE
ENSG00000167996	7.77356	7.72643	-0.0471265	7.80909	-0.593585	0.561636	0.742552	chr11	61959718	61967660	-	protein_coding	KNOWN	FTH1	FTH1	ferritin heavy chain 1 [Source:HGNC Symbol;Acc:HGNC:3976]	FTH1
ENSG00000168000	2.01493	2.43273	0.417799	2.53412	1.94896	0.0702582	0.228038	chr11	62690275	62709845	-	protein_coding	KNOWN	BSCL2	BSCL2	BSCL2 lipid droplet biogenesis associated, seipin [Source:HGNC Symbol;Acc:HGNC:15832]	BSCL2
ENSG00000168002	5.64325	5.56577	-0.0774782	5.35121	-1.0389	0.315311	0.541333	chr11	62761544	62766710	+	protein_coding	KNOWN	POLR2G	POLR2G	RNA polymerase II subunit G [Source:HGNC Symbol;Acc:HGNC:9194]	POLR2G
ENSG00000168003	5.91195	5.95954	0.0475967	5.74525	0.63714	0.53364	0.720683	chr11	62856102	62888875	+	protein_coding	KNOWN	SLC3A2	SLC3A2	solute carrier family 3 member 2 [Source:HGNC Symbol;Acc:HGNC:11026]	SLC3A2
ENSG00000168005	4.75071	5.18115	0.43044	4.90904	2.93898	0.01016	0.0734596	chr11	63813388	63827718	+	protein_coding	KNOWN	C11orf84	SPINDOC	spindlin interactor and repressor of chromatin binding [Source:HGNC Symbol;Acc:HGNC:25115]	SPINDOC
ENSG00000168010	2.57768	2.57369	-0.0039989	2.94621	-0.0240997	0.981091	0.99012	chr11	72814308	72843674	+	protein_coding	KNOWN	ATG16L2	ATG16L2	autophagy related 16 like 2 [Source:HGNC Symbol;Acc:HGNC:25464]	ATG16L2
ENSG00000168014	5.81068	5.82301	0.0123259	5.99294	0.135253	0.89421	0.948002	chr11	74012714	74171210	-	protein_coding	KNOWN	C2CD3	C2CD3	C2 domain containing 3 centriole elongation regulator [Source:HGNC Symbol;Acc:HGNC:24564]	C2CD3
ENSG00000168016	6.20194	6.23221	0.0302632	6.27002	0.273932	0.787874	0.891204	chr3	36826820	36945057	-	protein_coding	KNOWN	TRANK1	TRANK1	tetratricopeptide repeat and ankyrin repeat containing 1 [Source:HGNC Symbol;Acc:HGNC:29011]	TRANK1
ENSG00000168026	2.58043	2.62483	0.0444044	2.51519	0.311715	0.759548	0.873972	chr3	39107704	39138903	+	protein_coding	KNOWN	TTC21A	TTC21A	tetratricopeptide repeat domain 21A [Source:HGNC Symbol;Acc:HGNC:30761]	TTC21A
ENSG00000168028	9.96612	9.95401	-0.0121151	9.92169	-0.15239	0.880911	0.940978	chr3	39406689	39412542	+	protein_coding	KNOWN	RPSA	RPSA	ribosomal protein SA [Source:HGNC Symbol;Acc:HGNC:6502]	RPSA
ENSG00000168036	7.4761	7.291	-0.185095	7.36051	-3.14124	0.00672707	0.0581288	chr3	41194837	41260096	+	protein_coding	KNOWN	CTNNB1	CTNNB1	catenin beta 1 [Source:HGNC Symbol;Acc:HGNC:2514]	CTNNB1
ENSG00000168038	1.25987	1.21083	-0.0490403	1.35784	-0.248661	0.806996	0.901468	chr3	41246599	41962430	-	protein_coding	KNOWN	ULK4	ULK4	unc-51 like kinase 4 [Source:HGNC Symbol;Acc:HGNC:15784]	ULK4
ENSG00000168040	4.97157	4.9846	0.0130317	4.83369	0.188318	0.853152	0.926116	chr11	70203163	70207390	+	protein_coding	KNOWN	FADD	FADD	Fas associated via death domain [Source:HGNC Symbol;Acc:HGNC:3573]	FADD
ENSG00000168056	2.05443	2.21582	0.161389	2.63406	1.09912	0.289047	0.514677	chr11	65538560	65558930	-	protein_coding	KNOWN	LTBP3	LTBP3	latent transforming growth factor beta binding protein 3 [Source:HGNC Symbol;Acc:HGNC:6716]	LTBP3
ENSG00000168061	2.81621	3.20621	0.389998	3.12793	2.08845	0.0542235	0.195258	chr11	65040901	65044828	+	protein_coding	KNOWN	SAC3D1	SAC3D1	SAC3 domain containing 1 [Source:HGNC Symbol;Acc:HGNC:30179]	SAC3D1
ENSG00000168066	8.2768	8.45614	0.179344	8.38482	2.97655	0.009413	0.0703404	chr11	64764606	64778786	-	protein_coding	KNOWN	SF1	SF1	splicing factor 1 [Source:HGNC Symbol;Acc:HGNC:12950]	SF1
ENSG00000168067	4.46954	4.76749	0.297947	4.60523	3.56141	0.00284267	0.0385877	chr11	64784914	64803241	-	protein_coding	KNOWN	MAP4K2	MAP4K2	mitogen-activated protein kinase kinase kinase kinase 2 [Source:HGNC Symbol;Acc:HGNC:6864]	MAP4K2
ENSG00000168071	1.72111	2.15148	0.430368	2.11323	2.08741	0.054329	0.195435	chr11	64340223	64357534	+	protein_coding	KNOWN	CCDC88B	CCDC88B	coiled-coil domain containing 88B [Source:HGNC Symbol;Acc:HGNC:26757]	CCDC88B
ENSG00000168078	3.58367	3.55287	-0.030797	3.55284	-0.331893	0.744563	0.866241	chr8	27809620	27838095	-	protein_coding	KNOWN	PBK	PBK	PDZ binding kinase [Source:HGNC Symbol;Acc:HGNC:18282]	PBK
ENSG00000168081	3.12682	3.36766	0.240846	3.12715	1.93447	0.0721503	0.231336	chr8	28316986	28343355	+	protein_coding	KNOWN	PNOC	PNOC	prepronociceptin [Source:HGNC Symbol;Acc:HGNC:9163]	PNOC
ENSG00000168090	6.68382	6.62892	-0.0548938	6.34091	-0.788037	0.442954	0.651927	chr7	100088954	100092200	+	protein_coding	KNOWN	COPS6	COPS6	COP9 signalosome subunit 6 [Source:HGNC Symbol;Acc:HGNC:21749]	COPS6
ENSG00000168092	5.32665	5.20665	-0.120005	5.2665	-1.67087	0.115479	0.305606	chr11	117144267	117176894	+	protein_coding	KNOWN	PAFAH1B2	PAFAH1B2	platelet activating factor acetylhydrolase 1b catalytic subunit 2 [Source:HGNC Symbol;Acc:HGNC:8575]	PAFAH1B2
ENSG00000168096	3.475	3.8725	0.397509	3.70545	3.22586	0.00565744	0.0529958	chr16	4696510	4734378	-	protein_coding	KNOWN	ANKS3	ANKS3	ankyrin repeat and sterile alpha motif domain containing 3 [Source:HGNC Symbol;Acc:HGNC:29422]	ANKS3
ENSG00000168101	4.05272	4.25459	0.201872	4.16809	1.9093	0.0755443	0.237226	chr16	4693694	4695859	+	protein_coding	KNOWN	NUDT16L1	NUDT16L1	nudix hydrolase 16 like 1 [Source:HGNC Symbol;Acc:HGNC:28154]	NUDT16L1
ENSG00000168116	3.85725	3.77604	-0.08121	3.9893	-0.876554	0.394553	0.611172	chr6	57046532	57055239	+	protein_coding	KNOWN	KIAA1586	KIAA1586	KIAA1586 [Source:HGNC Symbol;Acc:HGNC:21360]	KIAA1586
ENSG00000168118	5.17694	5.16159	-0.0153534	5.23533	-0.217905	0.83044	0.913816	chr1	229271062	229305894	+	protein_coding	KNOWN	RAB4A	RAB4A	RAB4A, member RAS oncogene family [Source:HGNC Symbol;Acc:HGNC:9781]	RAB4A
ENSG00000168137	7.42286	7.36834	-0.054523	7.41016	-0.93488	0.36466	0.585397	chr3	9397615	9479240	+	protein_coding	KNOWN	SETD5	SETD5	SET domain containing 5 [Source:HGNC Symbol;Acc:HGNC:25566]	SETD5
ENSG00000168152	2.82399	2.75576	-0.06823	2.73518	-0.619398	0.54495	0.729473	chr4	82900684	82919969	+	protein_coding	KNOWN	THAP9	THAP9	THAP domain containing 9 [Source:HGNC Symbol;Acc:HGNC:23192]	THAP9
ENSG00000168159	6.55813	6.86436	0.306226	6.59137	3.56087	0.00284583	0.0385877	chr1	228487061	228495766	+	protein_coding	KNOWN	RNF187	RNF187	ring finger protein 187 [Source:HGNC Symbol;Acc:HGNC:27146]	RNF187
ENSG00000168172	5.73989	5.54751	-0.192378	5.70165	-2.65137	0.0181437	0.102073	chr8	42896932	43030539	+	protein_coding	KNOWN	HOOK3	HOOK3	hook microtubule tethering protein 3 [Source:HGNC Symbol;Acc:HGNC:23576]	HOOK3
ENSG00000168175	7.39842	7.33708	-0.0613398	7.33961	-0.973503	0.345745	0.569191	chr14	55051631	55070192	+	protein_coding	KNOWN	MAPK1IP1L	MAPK1IP1L	mitogen-activated protein kinase 1 interacting protein 1 like [Source:HGNC Symbol;Acc:HGNC:19840]	MAPK1IP1L
ENSG00000168209	5.1102	5.5891	0.478895	5.3499	4.58564	0.000357176	0.0144198	chr10	72273920	72276036	+	protein_coding	KNOWN	DDIT4	DDIT4	DNA damage inducible transcript 4 [Source:HGNC Symbol;Acc:HGNC:24944]	DDIT4
ENSG00000168214	6.31916	6.22127	-0.0978951	6.34978	-1.47275	0.161494	0.370657	chr4	26163455	26435131	+	protein_coding	KNOWN	RBPJ	RBPJ	recombination signal binding protein for immunoglobulin kappa J region [Source:HGNC Symbol;Acc:HGNC:5724]	RBPJ
ENSG00000168216	5.49711	5.29493	-0.202182	5.54551	-3.22537	0.00566305	0.0530124	chr6	69675802	69797111	-	protein_coding	KNOWN	LMBRD1	LMBRD1	LMBR1 domain containing 1 [Source:HGNC Symbol;Acc:HGNC:23038]	LMBRD1
ENSG00000168228	3.85527	3.67442	-0.18085	3.79722	-1.89689	0.0772711	0.24068	chr4	25312785	25370383	+	protein_coding	KNOWN	ZCCHC4	ZCCHC4	zinc finger CCHC-type containing 4 [Source:HGNC Symbol;Acc:HGNC:22917]	ZCCHC4
ENSG00000168234	5.34356	5.16537	-0.178193	5.28343	-1.79079	0.0935281	0.270294	chr18	23992773	24135610	+	protein_coding	KNOWN	TTC39C	TTC39C	tetratricopeptide repeat domain 39C [Source:HGNC Symbol;Acc:HGNC:26595]	TTC39C
ENSG00000168237	1.75716	1.93891	0.181746	1.6757	0.839631	0.4143	0.629053	chr3	52287089	52293476	+	protein_coding	KNOWN	GLYCTK	GLYCTK	glycerate kinase [Source:HGNC Symbol;Acc:HGNC:24247]	GLYCTK
ENSG00000168243	0.819397	0.558936	-0.260461	0.908087	-0.856451	0.405226	0.621364	chr1	235547687	235650754	-	protein_coding	KNOWN	GNG4	GNG4	G protein subunit gamma 4 [Source:HGNC Symbol;Acc:HGNC:4407]	GNG4
ENSG00000168246	5.80917	5.71327	-0.0958948	5.64689	-1.30086	0.21294	0.432931	chr5	172209640	172284071	-	protein_coding	KNOWN	UBTD2	UBTD2	ubiquitin domain containing 2 [Source:HGNC Symbol;Acc:HGNC:24463]	UBTD2
ENSG00000168255	4.06878	4.34386	0.275083	4.2282	1.54176	0.143967	0.346367	chr7	102537918	102572656	-	protein_coding	KNOWN	POLR2J3	POLR2J3	RNA polymerase II subunit J3 [Source:HGNC Symbol;Acc:HGNC:33853]	POLR2J3
ENSG00000168256	5.74354	5.86073	0.117194	5.68898	1.76211	0.0984153	0.278136	chr17	42011382	42025644	+	protein_coding	KNOWN	NKIRAS2	NKIRAS2	NFKB inhibitor interacting Ras like 2 [Source:HGNC Symbol;Acc:HGNC:17898]	NKIRAS2
ENSG00000168259	7.31894	7.24037	-0.0785728	7.10284	-1.22549	0.23929	0.46164	chr17	41976433	42021376	-	protein_coding	KNOWN	DNAJC7	DNAJC7	DnaJ heat shock protein family (Hsp40) member C7 [Source:HGNC Symbol;Acc:HGNC:12392]	DNAJC7
ENSG00000168264	6.20783	6.18761	-0.020216	6.14479	-0.324628	0.749947	0.869252	chr1	234604269	234609525	-	protein_coding	KNOWN	IRF2BP2	IRF2BP2	interferon regulatory factor 2 binding protein 2 [Source:HGNC Symbol;Acc:HGNC:21729]	IRF2BP2
ENSG00000168268	5.9371	6.12153	0.184426	5.90985	2.27716	0.0378603	0.157328	chr3	52524385	52535054	-	protein_coding	KNOWN	NT5DC2	NT5DC2	5'-nucleotidase domain containing 2 [Source:HGNC Symbol;Acc:HGNC:25717]	NT5DC2
ENSG00000168273	1.55035	1.42264	-0.127708	1.53152	-0.705561	0.491276	0.687807	chr3	52534013	52579237	+	protein_coding	KNOWN	SMIM4	SMIM4	small integral membrane protein 4 [Source:HGNC Symbol;Acc:HGNC:37257]	SMIM4
ENSG00000168275	4.29133	4.24421	-0.0471198	4.22555	-0.434334	0.67023	0.818626	chr1	234373456	234384049	+	protein_coding	KNOWN	COA6	COA6	cytochrome c oxidase assembly factor 6 [Source:HGNC Symbol;Acc:HGNC:18025]	COA6
ENSG00000168280	2.59059	2.40646	-0.184129	2.55214	-1.65861	0.117958	0.309382	chr2	148875250	149026759	+	protein_coding	KNOWN	KIF5C	KIF5C	kinesin family member 5C [Source:HGNC Symbol;Acc:HGNC:6325]	KIF5C
ENSG00000168282	6.08791	6.13461	0.0467022	5.96041	0.774173	0.450861	0.657126	chr14	49620795	49623481	+	protein_coding	KNOWN	MGAT2	MGAT2	mannosyl (alpha-1,6-)-glycoprotein beta-1,2-N-acetylglucosaminyltransferase [Source:HGNC Symbol;Acc:HGNC:7045]	MGAT2
ENSG00000168283	5.22929	5.06332	-0.165969	5.10125	-2.25033	0.0398656	0.161817	chr10	22321211	22331484	+	protein_coding	KNOWN	BMI1	BMI1	BMI1 proto-oncogene, polycomb ring finger [Source:HGNC Symbol;Acc:HGNC:1066]	BMI1
ENSG00000168286	4.73779	4.81659	0.0787919	4.74489	0.857565	0.404629	0.621007	chr16	67842082	67844195	+	protein_coding	KNOWN	THAP11	THAP11	THAP domain containing 11 [Source:HGNC Symbol;Acc:HGNC:23194]	THAP11
ENSG00000168288	5.67954	5.56971	-0.109826	5.54389	-1.40875	0.179304	0.394168	chr2	149569634	149587816	-	protein_coding	KNOWN	MMADHC	MMADHC	metabolism of cobalamin associated D [Source:HGNC Symbol;Acc:HGNC:25221]	MMADHC
ENSG00000168291	5.24075	5.04769	-0.19306	5.05736	-2.88887	0.0112474	0.0773836	chr3	58427630	58433857	-	protein_coding	KNOWN	PDHB	PDHB	pyruvate dehydrogenase E1 beta subunit [Source:HGNC Symbol;Acc:HGNC:8808]	PDHB
ENSG00000168297	4.35083	4.15486	-0.195965	4.20282	-1.77283	0.0965619	0.275092	chr3	58332880	58426126	+	protein_coding	KNOWN	PXK	PXK	PX domain containing serine/threonine kinase like [Source:HGNC Symbol;Acc:HGNC:23326]	PXK
ENSG00000168300	4.53353	4.55356	0.0200244	4.69213	0.190675	0.851338	0.925122	chr8	51817575	51899186	-	protein_coding	KNOWN	PCMTD1	PCMTD1	protein-L-isoaspartate (D-aspartate) O-methyltransferase domain containing 1 [Source:HGNC Symbol;Acc:HGNC:30483]	PCMTD1
ENSG00000168301	2.92326	3.11759	0.194324	3.07554	2.01078	0.0626838	0.213326	chr3	58492114	58502360	+	protein_coding	KNOWN	KCTD6	KCTD6	potassium channel tetramerization domain containing 6 [Source:HGNC Symbol;Acc:HGNC:22235]	KCTD6
ENSG00000168303	4.94133	4.82381	-0.117524	4.81873	-1.40252	0.181121	0.396225	chr7	40126023	40134659	-	protein_coding	KNOWN	MPLKIP	MPLKIP	M-phase specific PLK1 interacting protein [Source:HGNC Symbol;Acc:HGNC:16002]	MPLKIP
ENSG00000168310	6.2694	6.2562	-0.0131981	5.9489	-0.189439	0.852289	0.926011	chr4	184387713	184474580	-	protein_coding	KNOWN	IRF2	IRF2	interferon regulatory factor 2 [Source:HGNC Symbol;Acc:HGNC:6117]	IRF2
ENSG00000168348	-0.907369	-0.305061	0.602308	-0.51351	1.74669	0.101133	0.282569	chr14	35534042	35537054	+	protein_coding	KNOWN	INSM2	INSM2	INSM transcriptional repressor 2 [Source:HGNC Symbol;Acc:HGNC:17539]	INSM2
ENSG00000168374	5.8734	5.84807	-0.0253348	5.61923	-0.368214	0.717859	0.850949	chr3	57571363	57598220	-	protein_coding	KNOWN	ARF4	ARF4	ADP ribosylation factor 4 [Source:HGNC Symbol;Acc:HGNC:655]	ARF4
ENSG00000168385	8.89059	8.89501	0.00441304	8.81052	0.0860277	0.932582	0.965929	chr2	241315100	241354027	+	protein_coding	KNOWN	2002-09-01	SEPTIN2	septin 2 [Source:HGNC Symbol;Acc:HGNC:7729]	SEPTIN2
ENSG00000168386	0.859598	-0.37007	-1.22967	0.363144	-3.1254	0.00694852	0.0594915	chr3	99830141	100114513	-	protein_coding	KNOWN	FILIP1L	FILIP1L	filamin A interacting protein 1 like [Source:HGNC Symbol;Acc:HGNC:24589]	FILIP1L
ENSG00000168389	3.00432	2.76882	-0.235501	2.46413	-1.90671	0.0759013	0.238077	chr1	39955112	39969968	+	protein_coding	KNOWN	MFSD2A	MFSD2A	major facilitator superfamily domain containing 2A [Source:HGNC Symbol;Acc:HGNC:25897]	MFSD2A
ENSG00000168393	5.17077	5.56908	0.398302	5.17462	3.65491	0.00234677	0.0354294	chr2	241675742	241686991	-	protein_coding	KNOWN	DTYMK	DTYMK	deoxythymidylate kinase [Source:HGNC Symbol;Acc:HGNC:3061]	DTYMK
ENSG00000168394	6.48484	6.49484	0.0100018	6.32186	0.175134	0.863317	0.932274	chr6	32845209	32853978	-	protein_coding	KNOWN	TAP1	TAP1	transporter 1, ATP binding cassette subfamily B member [Source:HGNC Symbol;Acc:HGNC:43]	TAP1
ENSG00000168395	6.01305	6.07754	0.0644879	6.07887	1.03965	0.314974	0.54102	chr2	241702035	241729478	+	protein_coding	KNOWN	ING5	ING5	inhibitor of growth family member 5 [Source:HGNC Symbol;Acc:HGNC:19421]	ING5
ENSG00000168397	5.82048	6.23213	0.411653	5.97097	3.80394	0.0017298	0.0306026	chr2	241637213	241673857	+	protein_coding	KNOWN	ATG4B	ATG4B	autophagy related 4B cysteine peptidase [Source:HGNC Symbol;Acc:HGNC:20790]	ATG4B
ENSG00000168398	1.79008	1.8757	0.0856234	2.15464	0.468015	0.646503	0.802438	chr14	96204679	96244166	+	protein_coding	KNOWN	BDKRB2	BDKRB2	bradykinin receptor B2 [Source:HGNC Symbol;Acc:HGNC:1030]	BDKRB2
ENSG00000168404	2.04871	1.74128	-0.307427	1.7706	-1.82324	0.0882598	0.261356	chr16	74671855	74700960	-	protein_coding	KNOWN	MLKL	MLKL	mixed lineage kinase domain like pseudokinase [Source:HGNC Symbol;Acc:HGNC:26617]	MLKL
ENSG00000168405	2.69905	2.42893	-0.270115	2.40746	-2.07637	0.055466	0.197519	chr6	25081068	25166555	-	unitary_pseudogene	KNOWN	CMAHP	CMAHP	cytidine monophospho-N-acetylneuraminic acid hydroxylase, pseudogene [Source:HGNC Symbol;Acc:HGNC:2098]	CMAHP
ENSG00000168411	7.14526	7.08658	-0.0586829	7.09159	-1.00406	0.331276	0.556436	chr16	74621394	74666881	-	protein_coding	KNOWN	RFWD3	RFWD3	ring finger and WD repeat domain 3 [Source:HGNC Symbol;Acc:HGNC:25539]	RFWD3
ENSG00000168421	6.87545	7.07259	0.19714	6.74344	2.94417	0.0100535	0.0729417	chr4	40191053	40246967	+	protein_coding	KNOWN	RHOH	RHOH	ras homolog family member H [Source:HGNC Symbol;Acc:HGNC:686]	RHOH
ENSG00000168434	4.01011	4.01819	0.00808314	4.10026	0.10441	0.918228	0.958418	chr16	23388493	23453180	-	protein_coding	KNOWN	COG7	COG7	component of oligomeric golgi complex 7 [Source:HGNC Symbol;Acc:HGNC:18622]	COG7
ENSG00000168438	6.38867	6.16169	-0.226986	6.23805	-3.9847	0.00119638	0.0255888	chr6	110180141	110254275	+	protein_coding	KNOWN	CDC40	CDC40	cell division cycle 40 [Source:HGNC Symbol;Acc:HGNC:17350]	CDC40
ENSG00000168439	8.33995	8.40904	0.0690854	8.22563	1.21909	0.241638	0.464548	chr11	64185272	64204543	+	protein_coding	KNOWN	STIP1	STIP1	stress induced phosphoprotein 1 [Source:HGNC Symbol;Acc:HGNC:11387]	STIP1
ENSG00000168476	1.84118	2.08281	0.241632	2.06153	1.57713	0.135623	0.33379	chr8	22138020	22141951	-	protein_coding	KNOWN	REEP4	REEP4	receptor accessory protein 4 [Source:HGNC Symbol;Acc:HGNC:26176]	REEP4
ENSG00000168477	-1.46225	-1.91165	-0.449401	-1.22663	-1.12293	0.279121	0.503944	chr6	32041154	32115334	-	protein_coding	KNOWN	TNXB	TNXB	tenascin XB [Source:HGNC Symbol;Acc:HGNC:11976]	TNXB
ENSG00000168487	0.414646	1.17342	0.758778	0.591346	3.19958	0.00597024	0.0545936	chr8	22164736	22212326	+	protein_coding	KNOWN	BMP1	BMP1	bone morphogenetic protein 1 [Source:HGNC Symbol;Acc:HGNC:1067]	BMP1
ENSG00000168488	7.4259	7.67799	0.252097	7.49872	3.31095	0.00475211	0.0487453	chr16	28823035	28837237	+	protein_coding	KNOWN	ATXN2L	ATXN2L	ataxin 2 like [Source:HGNC Symbol;Acc:HGNC:31326]	ATXN2L
ENSG00000168491	2.39673	1.66954	-0.727194	1.59872	-4.3214	0.000605452	0.0180994	chr4	185445182	185471759	-	protein_coding	KNOWN	CCDC110	CCDC110	coiled-coil domain containing 110 [Source:HGNC Symbol;Acc:HGNC:28504]	CCDC110
ENSG00000168495	4.93586	5.12303	0.187169	4.90991	3.2761	0.00510401	0.0502966	chr8	22245104	22254600	+	protein_coding	KNOWN	POLR3D	POLR3D	RNA polymerase III subunit D [Source:HGNC Symbol;Acc:HGNC:1080]	POLR3D
ENSG00000168496	6.8387	6.88812	0.049421	6.76563	0.788691	0.442583	0.65159	chr11	61792637	61797244	+	protein_coding	KNOWN	FEN1	FEN1	flap structure-specific endonuclease 1 [Source:HGNC Symbol;Acc:HGNC:3650]	FEN1
ENSG00000168502	5.8533	6.01538	0.162083	5.7055	1.64227	0.121331	0.313618	chr18	8705661	8832778	+	protein_coding	KNOWN	MTCL1	MTCL1	microtubule crosslinking factor 1 [Source:HGNC Symbol;Acc:HGNC:29121]	MTCL1
ENSG00000168517	1.12384	1.85037	0.726524	1.37784	3.09354	0.00741579	0.0618744	chr17	45160700	45170040	+	protein_coding	KNOWN	HEXIM2	HEXIM2	HEXIM P-TEFb complex subunit 2 [Source:HGNC Symbol;Acc:HGNC:28591]	HEXIM2
ENSG00000168522	5.9152	5.84337	-0.0718388	5.85176	-1.20804	0.245738	0.469292	chr8	43034194	43085788	+	protein_coding	KNOWN	FNTA	FNTA	farnesyltransferase, CAAX box, alpha [Source:HGNC Symbol;Acc:HGNC:3782]	FNTA
ENSG00000168538	5.69039	5.58356	-0.10683	5.69477	-1.65794	0.118093	0.309443	chr4	183659267	183713594	+	protein_coding	KNOWN	TRAPPC11	TRAPPC11	trafficking protein particle complex 11 [Source:HGNC Symbol;Acc:HGNC:25751]	TRAPPC11
ENSG00000168556	3.97862	3.7932	-0.185418	3.92432	-1.7336	0.103492	0.286563	chr4	183504994	183511096	+	protein_coding	KNOWN	ING2	ING2	inhibitor of growth family member 2 [Source:HGNC Symbol;Acc:HGNC:6063]	ING2
ENSG00000168564	5.72171	5.63805	-0.0836536	5.53133	-1.14141	0.271597	0.496497	chr4	183444591	183448198	+	protein_coding	KNOWN	CDKN2AIP	CDKN2AIP	CDKN2A interacting protein [Source:HGNC Symbol;Acc:HGNC:24325]	CDKN2AIP
ENSG00000168566	5.23683	5.23775	0.000920716	5.4451	0.0109925	0.991374	0.995361	chr6	7590199	7611967	+	protein_coding	KNOWN	SNRNP48	SNRNP48	small nuclear ribonucleoprotein U11/U12 subunit 48 [Source:HGNC Symbol;Acc:HGNC:21368]	SNRNP48
ENSG00000168569	2.3707	2.34993	-0.0207663	2.14756	-0.154865	0.878993	0.9398	chr11	62771629	62792021	-	protein_coding	KNOWN	TMEM223	TMEM223	transmembrane protein 223 [Source:HGNC Symbol;Acc:HGNC:28464]	TMEM223
ENSG00000168575	3.18708	3.21556	0.0284807	3.16598	0.223899	0.825857	0.910757	chr8	42416475	42541926	-	protein_coding	KNOWN	SLC20A2	SLC20A2	solute carrier family 20 member 2 [Source:HGNC Symbol;Acc:HGNC:10947]	SLC20A2
ENSG00000168591	4.35845	4.60193	0.243484	4.56183	2.17329	0.04619	0.177034	chr17	44186970	44191731	+	protein_coding	KNOWN	TMUB2	TMUB2	transmembrane and ubiquitin like domain containing 2 [Source:HGNC Symbol;Acc:HGNC:28459]	TMUB2
ENSG00000168610	5.16616	5.18424	0.0180756	5.3493	0.304782	0.764721	0.876055	chr17	42313324	42388568	-	protein_coding	KNOWN	STAT3	STAT3	signal transducer and activator of transcription 3 [Source:HGNC Symbol;Acc:HGNC:11364]	STAT3
ENSG00000168612	3.82105	3.78346	-0.0375859	3.94349	-0.377676	0.710963	0.847622	chr20	45881227	45885266	+	protein_coding	KNOWN	ZSWIM1	ZSWIM1	zinc finger SWIM-type containing 1 [Source:HGNC Symbol;Acc:HGNC:16155]	ZSWIM1
ENSG00000168615	4.00068	3.61446	-0.386222	3.68216	-3.92726	0.00134486	0.0270086	chr8	38996869	39105144	+	protein_coding	KNOWN	ADAM9	ADAM9	ADAM metallopeptidase domain 9 [Source:HGNC Symbol;Acc:HGNC:216]	ADAM9
ENSG00000168646	1.84046	1.71525	-0.12521	2.05394	-0.717457	0.484118	0.682218	chr17	65528563	65561647	-	protein_coding	KNOWN	AXIN2	AXIN2	axin 2 [Source:HGNC Symbol;Acc:HGNC:904]	AXIN2
ENSG00000168653	7.29961	7.27429	-0.0253181	7.08016	-0.2713	0.789859	0.892709	chr1	39026318	39034636	+	protein_coding	KNOWN	NDUFS5	NDUFS5	NADH:ubiquinone oxidoreductase subunit S5 [Source:HGNC Symbol;Acc:HGNC:7712]	NDUFS5
ENSG00000168675	6.99599	7.23588	0.239888	7.2127	3.73852	0.00197745	0.0324464	chr18	13217498	13652755	+	protein_coding	KNOWN	LDLRAD4	LDLRAD4	low density lipoprotein receptor class A domain containing 4 [Source:HGNC Symbol;Acc:HGNC:1224]	LDLRAD4
ENSG00000168679	3.87333	4.05591	0.182584	3.98693	1.3652	0.192321	0.409067	chr1	110362848	110391082	-	protein_coding	KNOWN	SLC16A4	SLC16A4	solute carrier family 16 member 4 [Source:HGNC Symbol;Acc:HGNC:10925]	SLC16A4
ENSG00000168701	4.44638	4.67476	0.228379	4.32534	2.30057	0.0361875	0.152626	chr16	67227103	67229278	+	protein_coding	KNOWN	TMEM208	TMEM208	transmembrane protein 208 [Source:HGNC Symbol;Acc:HGNC:25015]	TMEM208
ENSG00000168710	6.48693	6.40822	-0.0787094	6.46774	-1.49516	0.155616	0.363077	chr1	109984686	110023741	+	protein_coding	KNOWN	AHCYL1	AHCYL1	adenosylhomocysteinase like 1 [Source:HGNC Symbol;Acc:HGNC:344]	AHCYL1
ENSG00000168724	6.56416	6.43016	-0.134002	6.50931	-2.34715	0.0330635	0.145325	chr5	34929593	34958964	+	protein_coding	KNOWN	DNAJC21	DNAJC21	DnaJ heat shock protein family (Hsp40) member C21 [Source:HGNC Symbol;Acc:HGNC:27030]	DNAJC21
ENSG00000168734	6.11269	6.3297	0.217016	5.93984	2.40975	0.0292644	0.135405	chr20	44531785	44624247	+	protein_coding	KNOWN	PKIG	PKIG	cAMP-dependent protein kinase inhibitor gamma [Source:HGNC Symbol;Acc:HGNC:9019]	PKIG
ENSG00000168763	4.92397	5.0818	0.157835	5.14141	2.51857	0.0236256	0.120323	chr2	96816245	96833911	+	protein_coding	KNOWN	CNNM3	CNNM3	cyclin and CBS domain divalent metal cation transport mediator 3 [Source:HGNC Symbol;Acc:HGNC:104]	CNNM3
ENSG00000168765	0.571977	0.871508	0.299532	1.02698	1.33125	0.20299	0.421951	chr1	109656081	109674836	+	protein_coding	KNOWN	GSTM4	GSTM4	glutathione S-transferase mu 4 [Source:HGNC Symbol;Acc:HGNC:4636]	GSTM4
ENSG00000168769	5.1143	4.98731	-0.126986	5.30136	-1.18902	0.252918	0.476642	chr4	105145875	105279816	+	protein_coding	KNOWN	TET2	TET2	tet methylcytosine dioxygenase 2 [Source:HGNC Symbol;Acc:HGNC:25941]	TET2
ENSG00000168772	5.06301	5.16673	0.103718	5.12172	1.1207	0.28004	0.504672	chr4	104468312	104494901	-	protein_coding	KNOWN	CXXC4	CXXC4	CXXC finger protein 4 [Source:HGNC Symbol;Acc:HGNC:24593]	CXXC4
ENSG00000168778	2.83921	2.82154	-0.0176693	3.05931	-0.155343	0.878623	0.939758	chr12	123671113	123708403	+	protein_coding	KNOWN	TCTN2	TCTN2	tectonic family member 2 [Source:HGNC Symbol;Acc:HGNC:25774]	TCTN2
ENSG00000168779	2.08682	1.79876	-0.288057	1.50784	-1.45626	0.165937	0.377771	chr3	158095954	158106503	-	protein_coding	KNOWN	SHOX2	SHOX2	short stature homeobox 2 [Source:HGNC Symbol;Acc:HGNC:10854]	SHOX2
ENSG00000168781	4.88383	4.90561	0.0217732	5.06402	0.284017	0.780281	0.885718	chr15	43533462	43590253	-	protein_coding	KNOWN	PPIP5K1	PPIP5K1	diphosphoinositol pentakisphosphate kinase 1 [Source:HGNC Symbol;Acc:HGNC:29023]	PPIP5K1
ENSG00000168792	4.86486	5.13623	0.271372	4.79673	3.89587	0.00143372	0.0281789	chr17	29560547	29567137	-	protein_coding	KNOWN	ABHD15	ABHD15	abhydrolase domain containing 15 [Source:HGNC Symbol;Acc:HGNC:26971]	ABHD15
ENSG00000168795	5.17227	5.0958	-0.0764727	5.31186	-1.25558	0.228478	0.449123	chr9	37438114	37465399	-	protein_coding	KNOWN	ZBTB5	ZBTB5	zinc finger and BTB domain containing 5 [Source:HGNC Symbol;Acc:HGNC:23836]	ZBTB5
ENSG00000168802	6.95752	7.14971	0.192185	7.11416	2.80475	0.0133333	0.0850241	chr16	69118010	69132584	-	protein_coding	KNOWN	CHTF8	CHTF8	chromosome transmission fidelity factor 8 [Source:HGNC Symbol;Acc:HGNC:24353]	CHTF8
ENSG00000168803	4.8397	4.76858	-0.0711167	4.84583	-1.01721	0.325184	0.550553	chr15	43330674	43354555	+	protein_coding	KNOWN	ADAL	ADAL	adenosine deaminase like [Source:HGNC Symbol;Acc:HGNC:31853]	ADAL
ENSG00000168806	4.46086	4.3544	-0.106461	4.23536	-1.39661	0.182859	0.39826	chr15	43323649	43330605	-	protein_coding	KNOWN	LCMT2	LCMT2	leucine carboxyl methyltransferase 2 [Source:HGNC Symbol;Acc:HGNC:17558]	LCMT2
ENSG00000168807	4.53862	4.42454	-0.114087	4.82581	-1.42624	0.174283	0.387773	chr16	69187129	69309052	+	protein_coding	KNOWN	SNTB2	SNTB2	syntrophin beta 2 [Source:HGNC Symbol;Acc:HGNC:11169]	SNTB2
ENSG00000168811	1.04975	0.756947	-0.292799	0.631902	-1.27737	0.220894	0.440307	chr3	159988750	159996019	+	protein_coding	KNOWN	IL12A	IL12A	interleukin 12A [Source:HGNC Symbol;Acc:HGNC:5969]	IL12A
ENSG00000168813	6.11343	5.99144	-0.121986	6.20455	-1.5112	0.151521	0.357813	chr19	32345594	32387667	+	protein_coding	KNOWN	ZNF507	ZNF507	zinc finger protein 507 [Source:HGNC Symbol;Acc:HGNC:23783]	ZNF507
ENSG00000168818	5.76982	5.70049	-0.0693276	5.66504	-1.05349	0.308794	0.5352	chr4	4415742	4542346	-	protein_coding	KNOWN	STX18	STX18	syntaxin 18 [Source:HGNC Symbol;Acc:HGNC:15942]	STX18
ENSG00000168824	5.22629	5.56614	0.339854	5.24219	5.13467	0.000122204	0.0074712	chr4	4348140	4419058	+	protein_coding	KNOWN	D4S234E	NSG1	neuronal vesicle trafficking associated 1 [Source:HGNC Symbol;Acc:HGNC:18790]	NSG1
ENSG00000168826	3.25717	3.16213	-0.0950392	3.23601	-0.768047	0.454384	0.660152	chr4	4290251	4321786	+	protein_coding	KNOWN	ZBTB49	ZBTB49	zinc finger and BTB domain containing 49 [Source:HGNC Symbol;Acc:HGNC:19883]	ZBTB49
ENSG00000168827	6.3583	6.24522	-0.11308	6.25201	-2.02769	0.0607448	0.20894	chr3	158644278	158692575	+	protein_coding	KNOWN	GFM1	GFM1	G elongation factor mitochondrial 1 [Source:HGNC Symbol;Acc:HGNC:13780]	GFM1
ENSG00000168852	0.0188956	0.0295686	0.010673	0.345937	0.0481746	0.962213	0.980912	chr13	40822296	40921749	-	transcribed_unprocessed_pseudogene	KNOWN	TPTE2P5	TPTE2P5	transmembrane phosphoinositide 3-phosphatase and tensin homolog 2 pseudogene 5 [Source:HGNC Symbol;Acc:HGNC:42356]	TPTE2P5
ENSG00000168872	6.88676	6.899	0.0122374	6.79352	0.220595	0.828383	0.912523	chr16	70299224	70373383	+	protein_coding	KNOWN	DDX19A	DDX19A	DEAD-box helicase 19A [Source:HGNC Symbol;Acc:HGNC:25628]	DDX19A
ENSG00000168876	4.55303	4.47973	-0.0733065	4.51049	-0.80797	0.431738	0.6433	chr11	94493629	94499583	+	protein_coding	KNOWN	ANKRD49	ANKRD49	ankyrin repeat domain 49 [Source:HGNC Symbol;Acc:HGNC:25970]	ANKRD49
ENSG00000168883	6.87594	6.8473	-0.0286375	6.69002	-0.491132	0.630442	0.791605	chr2	85602856	85649282	+	protein_coding	KNOWN	USP39	USP39	ubiquitin specific peptidase 39 [Source:HGNC Symbol;Acc:HGNC:20071]	USP39
ENSG00000168884	2.64239	2.92805	0.285659	2.79098	1.65873	0.117933	0.309382	chr4	2741648	2756376	-	protein_coding	KNOWN	TNIP2	TNIP2	TNFAIP3 interacting protein 2 [Source:HGNC Symbol;Acc:HGNC:19118]	TNIP2
ENSG00000168887	6.26269	6.20286	-0.0598327	6.27638	-1.11332	0.283098	0.50793	chr2	85606654	85612066	-	protein_coding	KNOWN	C2orf68	C2orf68	chromosome 2 open reading frame 68 [Source:HGNC Symbol;Acc:HGNC:34353]	C2orf68
ENSG00000168890	0.291748	-0.0861853	-0.377934	-0.0633474	-1.66146	0.117376	0.308546	chr2	85598548	85603196	-	protein_coding	KNOWN	TMEM150A	TMEM150A	transmembrane protein 150A [Source:HGNC Symbol;Acc:HGNC:24677]	TMEM150A
ENSG00000168894	4.93235	5.00272	0.0703725	4.84994	0.949313	0.35751	0.579099	chr2	85595725	85597613	+	protein_coding	KNOWN	RNF181	RNF181	ring finger protein 181 [Source:HGNC Symbol;Acc:HGNC:28037]	RNF181
ENSG00000168899	1.88441	1.84896	-0.0354526	2.08804	-0.216757	0.831319	0.913891	chr2	85584408	85593412	+	protein_coding	KNOWN	VAMP5	VAMP5	vesicle associated membrane protein 5 [Source:HGNC Symbol;Acc:HGNC:12646]	VAMP5
ENSG00000168904	4.21411	4.27365	0.0595334	4.31447	0.713168	0.486692	0.68402	chr15	99251362	99390729	+	protein_coding	KNOWN	LRRC28	LRRC28	leucine rich repeat containing 28 [Source:HGNC Symbol;Acc:HGNC:28355]	LRRC28
ENSG00000168906	9.2544	9.15658	-0.0978239	9.16446	-1.72973	0.1042	0.287543	chr2	85539165	85545280	+	protein_coding	KNOWN	MAT2A	MAT2A	methionine adenosyltransferase 2A [Source:HGNC Symbol;Acc:HGNC:6904]	MAT2A
ENSG00000168916	5.79373	5.41018	-0.383545	5.326	-2.40433	0.0295763	0.136446	chr5	124636913	124748807	-	protein_coding	KNOWN	ZNF608	ZNF608	zinc finger protein 608 [Source:HGNC Symbol;Acc:HGNC:29238]	ZNF608
ENSG00000168917	3.16584	2.97375	-0.192098	2.91636	-1.40383	0.180736	0.395947	chr3	136818647	136855892	+	protein_coding	KNOWN	SLC35G2	SLC35G2	solute carrier family 35 member G2 [Source:HGNC Symbol;Acc:HGNC:28480]	SLC35G2
ENSG00000168918	7.42311	7.42826	0.00515409	7.39009	0.0679187	0.946748	0.973232	chr2	233059967	233207903	+	protein_coding	KNOWN	INPP5D	INPP5D	inositol polyphosphate-5-phosphatase D [Source:HGNC Symbol;Acc:HGNC:6079]	INPP5D
ENSG00000168924	6.78521	7.09074	0.305524	6.74135	4.30471	0.000626103	0.0182562	chr4	1811479	1856247	-	protein_coding	KNOWN	LETM1	LETM1	leucine zipper and EF-hand containing transmembrane protein 1 [Source:HGNC Symbol;Acc:HGNC:6556]	LETM1
ENSG00000168936	3.38435	3.79197	0.407625	3.44634	2.43348	0.0279353	0.132354	chr4	1715952	1721358	-	protein_coding	KNOWN	TMEM129	TMEM129	transmembrane protein 129 [Source:HGNC Symbol;Acc:HGNC:25137]	TMEM129
ENSG00000168939	-0.603773	-0.776628	-0.172854	-0.126333	-0.637818	0.53321	0.720243	chrX	155767812	155782459	+	protein_coding	KNOWN	SPRY3	SPRY3	sprouty RTK signaling antagonist 3 [Source:HGNC Symbol;Acc:HGNC:11271]	SPRY3
ENSG00000168939	-0.603773	-0.776628	-0.172854	-0.126333	-0.637818	0.53321	0.720243	chrX	155767812	155782459	+	protein_coding	KNOWN	SPRY3	SPRY3	sprouty RTK signaling antagonist 3 [Source:HGNC Symbol;Acc:HGNC:11271]	SPRY3
ENSG00000168944	5.48241	5.43113	-0.0512775	5.58863	-0.677262	0.508553	0.700636	chr5	123344885	123423592	-	protein_coding	KNOWN	CEP120	CEP120	centrosomal protein 120 [Source:HGNC Symbol;Acc:HGNC:26690]	CEP120
ENSG00000168958	6.11679	6.03845	-0.0783397	6.02883	-1.21105	0.244614	0.468056	chr2	227325151	227357836	+	protein_coding	KNOWN	MFF	MFF	mitochondrial fission factor [Source:HGNC Symbol;Acc:HGNC:24858]	MFF
ENSG00000168961	4.19563	4.28684	0.0912118	4.08839	0.7985	0.437044	0.647574	chr17	27629798	27649560	+	protein_coding	KNOWN	LGALS9	LGALS9	galectin 9 [Source:HGNC Symbol;Acc:HGNC:6570]	LGALS9
ENSG00000168970	2.24241	2.63305	0.390644	2.77816	2.09167	0.0538958	0.194535	chr15	41828095	41848155	+	protein_coding	KNOWN	JMJD7-PLA2G4B	JMJD7-PLA2G4B	JMJD7-PLA2G4B readthrough [Source:HGNC Symbol;Acc:HGNC:34449]	JMJD7-PLA2G4B
ENSG00000168993	1.74998	2.59897	0.848992	2.22038	4.74274	0.000261866	0.012101	chr4	784957	826198	-	protein_coding	KNOWN	CPLX1	CPLX1	complexin 1 [Source:HGNC Symbol;Acc:HGNC:2309]	CPLX1
ENSG00000169016	4.95991	4.89018	-0.0697217	4.82537	-1.04173	0.314041	0.539915	chr2	11444375	11466177	-	protein_coding	KNOWN	E2F6	E2F6	E2F transcription factor 6 [Source:HGNC Symbol;Acc:HGNC:3120]	E2F6
ENSG00000169018	6.34965	6.19049	-0.159161	6.39735	-2.2419	0.0405161	0.163315	chr15	68277803	68295865	+	protein_coding	KNOWN	FEM1B	FEM1B	fem-1 homolog B [Source:HGNC Symbol;Acc:HGNC:3649]	FEM1B
ENSG00000169019	4.31939	4.03318	-0.286216	4.08257	-2.34926	0.0329288	0.145036	chr4	47450796	47463719	-	protein_coding	KNOWN	COMMD8	COMMD8	COMM domain containing 8 [Source:HGNC Symbol;Acc:HGNC:26036]	COMMD8
ENSG00000169020	5.93842	6.30219	0.363766	5.92393	2.82633	0.0127648	0.0829998	chr4	672436	674338	-	protein_coding	KNOWN	ATP5I	ATP5ME	ATP synthase membrane subunit e [Source:HGNC Symbol;Acc:HGNC:846]	ATP5ME
ENSG00000169021	7.02524	6.95573	-0.0695044	6.89977	-0.980957	0.342175	0.565868	chr19	29205321	29213541	-	protein_coding	KNOWN	UQCRFS1	UQCRFS1	ubiquinol-cytochrome c reductase, Rieske iron-sulfur polypeptide 1 [Source:HGNC Symbol;Acc:HGNC:12587]	UQCRFS1
ENSG00000169032	6.13973	6.21173	0.0719922	6.1725	1.33228	0.20266	0.421647	chr15	66386817	66492312	+	protein_coding	KNOWN	MAP2K1	MAP2K1	mitogen-activated protein kinase kinase 1 [Source:HGNC Symbol;Acc:HGNC:6840]	MAP2K1
ENSG00000169045	9.80677	9.76739	-0.0393815	9.9415	-0.728202	0.477707	0.67843	chr5	179614178	179634784	-	protein_coding	KNOWN	HNRNPH1	HNRNPH1	heterogeneous nuclear ribonucleoprotein H1 [Source:HGNC Symbol;Acc:HGNC:5041]	HNRNPH1
ENSG00000169047	4.52685	4.69604	0.169192	4.58627	1.85356	0.0835781	0.253079	chr2	226731317	226799759	-	protein_coding	KNOWN	IRS1	IRS1	insulin receptor substrate 1 [Source:HGNC Symbol;Acc:HGNC:6125]	IRS1
ENSG00000169057	5.64588	5.89626	0.25038	6.02646	3.14544	0.00666958	0.0579413	chrX	154021573	154137103	-	protein_coding	KNOWN	MECP2	MECP2	methyl-CpG binding protein 2 [Source:HGNC Symbol;Acc:HGNC:6990]	MECP2
ENSG00000169062	7.48839	7.64655	0.158156	7.54396	2.02625	0.0609083	0.209294	chr13	114281584	114305817	+	protein_coding	KNOWN	UPF3A	UPF3A	UPF3A regulator of nonsense mediated mRNA decay [Source:HGNC Symbol;Acc:HGNC:20332]	UPF3A
ENSG00000169084	3.616	3.61437	-0.00163115	3.43513	-0.0155598	0.987791	0.993254	chrX	2219516	2502805	-	protein_coding	KNOWN	DHRSX	DHRSX	dehydrogenase/reductase X-linked [Source:HGNC Symbol;Acc:HGNC:18399]	DHRSX
ENSG00000169084	3.616	3.61437	-0.00163115	3.43513	-0.0155598	0.987791	0.993254	chrX	2219516	2502805	-	protein_coding	KNOWN	DHRSX	DHRSX	dehydrogenase/reductase X-linked [Source:HGNC Symbol;Acc:HGNC:18399]	DHRSX
ENSG00000169087	4.68408	4.7268	0.042725	4.74689	0.474577	0.641925	0.799989	chr3	122740003	122793824	-	protein_coding	KNOWN	HSPBAP1	HSPBAP1	HSPB1 associated protein 1 [Source:HGNC Symbol;Acc:HGNC:16389]	HSPBAP1
ENSG00000169093	4.25527	4.60986	0.354592	4.43377	2.36997	0.0316281	0.142069	chrX	1403139	1453762	-	protein_coding	KNOWN	ASMTL	ASMTL	acetylserotonin O-methyltransferase like [Source:HGNC Symbol;Acc:HGNC:751]	ASMTL
ENSG00000169093	4.25527	4.60986	0.354592	4.43377	2.36997	0.0316281	0.142069	chrX	1403139	1453762	-	protein_coding	KNOWN	ASMTL	ASMTL	acetylserotonin O-methyltransferase like [Source:HGNC Symbol;Acc:HGNC:751]	ASMTL
ENSG00000169100	6.78074	7.38575	0.605008	6.93225	4.53126	0.000397934	0.0147082	chrX	1386152	1392724	-	protein_coding	KNOWN	SLC25A6	SLC25A6	solute carrier family 25 member 6 [Source:HGNC Symbol;Acc:HGNC:10992]	SLC25A6
ENSG00000169100	6.78074	7.38575	0.605008	6.93225	4.53126	0.000397934	0.0147082	chrX	1386152	1392724	-	protein_coding	KNOWN	SLC25A6	SLC25A6	solute carrier family 25 member 6 [Source:HGNC Symbol;Acc:HGNC:10992]	SLC25A6
ENSG00000169105	4.63359	4.7825	0.148916	4.64161	1.79967	0.0920597	0.267651	chr15	40470998	40474571	+	protein_coding	KNOWN	CHST14	CHST14	carbohydrate sulfotransferase 14 [Source:HGNC Symbol;Acc:HGNC:24464]	CHST14
ENSG00000169116	3.10903	3.09522	-0.013803	3.20885	-0.102792	0.91949	0.959199	chr4	74933095	75050115	+	protein_coding	KNOWN	PARM1	PARM1	prostate androgen-regulated mucin-like protein 1 [Source:HGNC Symbol;Acc:HGNC:24536]	PARM1
ENSG00000169118	4.76561	4.73913	-0.0264849	4.91471	-0.319604	0.753677	0.870995	chr15	64165517	64356187	-	protein_coding	KNOWN	CSNK1G1	CSNK1G1	casein kinase 1 gamma 1 [Source:HGNC Symbol;Acc:HGNC:2454]	CSNK1G1
ENSG00000169126	2.12554	1.90327	-0.222271	1.50358	-1.5875	0.133255	0.330683	chr10	27812164	27999048	-	protein_coding	KNOWN	ARMC4	ARMC4	armadillo repeat containing 4 [Source:HGNC Symbol;Acc:HGNC:25583]	ARMC4
ENSG00000169129	0.790638	0.315426	-0.475212	0.650605	-2.07616	0.0554885	0.197548	chr10	114294824	114404756	-	protein_coding	KNOWN	AFAP1L2	AFAP1L2	actin filament associated protein 1 like 2 [Source:HGNC Symbol;Acc:HGNC:25901]	AFAP1L2
ENSG00000169131	4.20205	3.92944	-0.272605	4.05175	-2.80479	0.0133322	0.0850241	chr5	178711592	178730702	-	protein_coding	KNOWN	ZNF354A	ZNF354A	zinc finger protein 354A [Source:HGNC Symbol;Acc:HGNC:11628]	ZNF354A
ENSG00000169136	9.21269	9.49303	0.280335	9.25794	2.96094	0.00971667	0.0715646	chr19	49928702	49933935	+	protein_coding	KNOWN	ATF5	ATF5	activating transcription factor 5 [Source:HGNC Symbol;Acc:HGNC:790]	ATF5
ENSG00000169139	5.8999	5.74915	-0.150751	5.67685	-1.82619	0.0877947	0.260543	chr8	48008400	48064708	+	protein_coding	KNOWN	UBE2V2	UBE2V2	ubiquitin conjugating enzyme E2 V2 [Source:HGNC Symbol;Acc:HGNC:12495]	UBE2V2
ENSG00000169155	4.15985	4.17509	0.0152469	4.45151	0.191694	0.850553	0.924511	chr9	126805006	126838210	+	protein_coding	KNOWN	ZBTB43	ZBTB43	zinc finger and BTB domain containing 43 [Source:HGNC Symbol;Acc:HGNC:17908]	ZBTB43
ENSG00000169180	6.90893	7.02504	0.116112	6.88934	1.94708	0.0705009	0.228396	chr16	28097979	28211920	-	protein_coding	KNOWN	XPO6	XPO6	exportin 6 [Source:HGNC Symbol;Acc:HGNC:19733]	XPO6
ENSG00000169188	5.55865	5.71982	0.161169	5.48322	2.27114	0.0383015	0.158257	chrX	55000357	55009057	+	protein_coding	KNOWN	APEX2	APEX2	apurinic/apyrimidinic endodeoxyribonuclease 2 [Source:HGNC Symbol;Acc:HGNC:17889]	APEX2
ENSG00000169189	5.16624	5.14067	-0.0255735	4.94846	-0.31081	0.760223	0.874038	chr16	27224991	27268794	-	protein_coding	KNOWN	NSMCE1	NSMCE1	NSE1 homolog, SMC5-SMC6 complex component [Source:HGNC Symbol;Acc:HGNC:29897]	NSMCE1
ENSG00000169193	2.69905	2.70196	0.00290235	2.81593	0.0186775	0.985345	0.992166	chr7	23597379	23644708	+	protein_coding	KNOWN	CCDC126	CCDC126	coiled-coil domain containing 126 [Source:HGNC Symbol;Acc:HGNC:22398]	CCDC126
ENSG00000169203	6.02481	5.9642	-0.0606046	5.96966	-0.637831	0.533202	0.720243	chr16	29483642	29505999	-	protein_coding	NOVEL	RP11-231C14.4	NPIPB12	nuclear pore complex interacting protein family member B12 [Source:HGNC Symbol;Acc:HGNC:37491]	NPIPB12
ENSG00000169213	4.23276	3.72399	-0.508773	4.03439	-4.34479	0.000577667	0.0178161	chr1	51907956	51990764	-	protein_coding	KNOWN	RAB3B	RAB3B	RAB3B, member RAS oncogene family [Source:HGNC Symbol;Acc:HGNC:9778]	RAB3B
ENSG00000169217	6.64876	6.79332	0.144563	6.72611	2.4793	0.0255292	0.126045	chr16	30350766	30355361	-	protein_coding	KNOWN	CD2BP2	CD2BP2	CD2 cytoplasmic tail binding protein 2 [Source:HGNC Symbol;Acc:HGNC:1656]	CD2BP2
ENSG00000169220	2.95303	3.47325	0.520222	3.15067	2.7131	0.016034	0.0954099	chr5	177357837	177372601	+	protein_coding	KNOWN	RGS14	RGS14	regulator of G protein signaling 14 [Source:HGNC Symbol;Acc:HGNC:9996]	RGS14
ENSG00000169221	5.46941	5.69047	0.221063	5.58942	2.97128	0.00951444	0.0707252	chr16	30357102	30370264	-	protein_coding	KNOWN	TBC1D10B	TBC1D10B	TBC1 domain family member 10B [Source:HGNC Symbol;Acc:HGNC:24510]	TBC1D10B
ENSG00000169223	5.81871	6.25107	0.43236	6.0349	4.03522	0.00107961	0.0241766	chr5	177331562	177351852	-	protein_coding	KNOWN	LMAN2	LMAN2	lectin, mannose binding 2 [Source:HGNC Symbol;Acc:HGNC:16986]	LMAN2
ENSG00000169228	3.51804	3.53613	0.0180968	3.46768	0.169947	0.867323	0.93442	chr5	177301198	177303744	-	protein_coding	KNOWN	RAB24	RAB24	RAB24, member RAS oncogene family [Source:HGNC Symbol;Acc:HGNC:9765]	RAB24
ENSG00000169230	7.15436	7.18029	0.025927	6.95101	0.381868	0.707916	0.845123	chr5	177303774	177306959	+	protein_coding	KNOWN	PRELID1	PRELID1	PRELI domain containing 1 [Source:HGNC Symbol;Acc:HGNC:30255]	PRELID1
ENSG00000169231	3.74738	3.69301	-0.0543684	3.69235	-0.56145	0.582784	0.757581	chr1	155195588	155209051	-	protein_coding	KNOWN	THBS3	THBS3	thrombospondin 3 [Source:HGNC Symbol;Acc:HGNC:11787]	THBS3
ENSG00000169239	1.88612	1.48329	-0.40283	1.6965	-2.91573	0.0106511	0.0753927	chrX	15688830	15788409	+	protein_coding	KNOWN	CA5B	CA5B	carbonic anhydrase 5B [Source:HGNC Symbol;Acc:HGNC:1378]	CA5B
ENSG00000169241	3.7324	3.43384	-0.298557	3.40968	-3.30389	0.00482141	0.0490917	chr1	155135344	155138857	+	protein_coding	KNOWN	SLC50A1	SLC50A1	solute carrier family 50 member 1 [Source:HGNC Symbol;Acc:HGNC:30657]	SLC50A1
ENSG00000169242	-0.389137	0.054702	0.443838	0.0266235	1.92585	0.0732967	0.233297	chr1	155127460	155134857	+	protein_coding	KNOWN	EFNA1	EFNA1	ephrin A1 [Source:HGNC Symbol;Acc:HGNC:3221]	EFNA1
ENSG00000169246	5.74841	6.0832	0.334795	5.7912	2.58854	0.020565	0.110683	chr16	21402237	21448567	-	protein_coding	KNOWN	NPIPB3	NPIPB3	nuclear pore complex interacting protein family member B3 [Source:HGNC Symbol;Acc:HGNC:28989]	NPIPB3
ENSG00000169249	4.22485	4.08024	-0.14461	4.01785	-1.14874	0.268655	0.49362	chrX	15790472	15823260	+	protein_coding	KNOWN	ZRSR2	ZRSR2	zinc finger CCCH-type, RNA binding motif and serine/arginine rich 2 [Source:HGNC Symbol;Acc:HGNC:23019]	ZRSR2
ENSG00000169251	5.99146	5.87546	-0.116008	5.8336	-1.77676	0.0958918	0.274031	chr3	161104696	161253532	+	protein_coding	KNOWN	NMD3	NMD3	NMD3 ribosome export adaptor [Source:HGNC Symbol;Acc:HGNC:24250]	NMD3
ENSG00000169252	4.69016	4.42879	-0.261374	4.55609	-3.0286	0.00846643	0.0666177	chr5	148825245	148828687	+	protein_coding	KNOWN	ADRB2	ADRB2	adrenoceptor beta 2 [Source:HGNC Symbol;Acc:HGNC:286]	ADRB2
ENSG00000169255	3.65713	3.62013	-0.0370091	3.62357	-0.386007	0.704912	0.843343	chr3	161083883	161105384	-	protein_coding	KNOWN	B3GALNT1	B3GALNT1	beta-1,3-N-acetylgalactosaminyltransferase 1 (globoside blood group) [Source:HGNC Symbol;Acc:HGNC:918]	B3GALNT1
ENSG00000169258	2.62677	2.94874	0.321974	2.87463	2.4291	0.0281761	0.13287	chr5	176595802	176610133	-	protein_coding	KNOWN	GPRIN1	GPRIN1	G protein regulated inducer of neurite outgrowth 1 [Source:HGNC Symbol;Acc:HGNC:24835]	GPRIN1
ENSG00000169288	4.7554	4.65691	-0.0984847	4.56995	-0.999592	0.333364	0.558179	chr4	77862520	77952790	+	protein_coding	KNOWN	MRPL1	MRPL1	mitochondrial ribosomal protein L1 [Source:HGNC Symbol;Acc:HGNC:14275]	MRPL1
ENSG00000169299	5.79726	5.70427	-0.0929889	5.7555	-1.35063	0.196842	0.415548	chr4	37826633	37862937	+	protein_coding	KNOWN	PGM2	PGM2	phosphoglucomutase 2 [Source:HGNC Symbol;Acc:HGNC:8906]	PGM2
ENSG00000169314	-0.684976	-0.390551	0.294425	-0.596142	0.844993	0.411393	0.626291	chr22	23763021	23765861	+	protein_coding	KNOWN	C22orf15	C22orf15	chromosome 22 open reading frame 15 [Source:HGNC Symbol;Acc:HGNC:15558]	C22orf15
ENSG00000169330	2.97416	2.9256	-0.0485616	2.77199	-0.322245	0.751715	0.870251	chr15	79432516	79472290	+	protein_coding	KNOWN	KIAA1024	MINAR1	membrane integral NOTCH2 associated receptor 1 [Source:HGNC Symbol;Acc:HGNC:29172]	MINAR1
ENSG00000169359	5.87774	5.92852	0.0507755	5.80316	0.667396	0.514658	0.705776	chr3	155821024	155854429	-	protein_coding	KNOWN	SLC33A1	SLC33A1	solute carrier family 33 member 1 [Source:HGNC Symbol;Acc:HGNC:95]	SLC33A1
ENSG00000169371	4.48469	4.50366	0.0189712	4.21477	0.221286	0.827854	0.912204	chr15	75598083	75626469	-	protein_coding	KNOWN	SNUPN	SNUPN	snurportin 1 [Source:HGNC Symbol;Acc:HGNC:14245]	SNUPN
ENSG00000169372	2.02107	2.2301	0.209027	2.07591	1.29098	0.216258	0.43624	chr12	93677375	93894840	+	protein_coding	KNOWN	CRADD	CRADD	CASP2 and RIPK1 domain containing adaptor with death domain [Source:HGNC Symbol;Acc:HGNC:2340]	CRADD
ENSG00000169375	6.82308	6.86257	0.0394927	6.82142	0.551857	0.589176	0.76159	chr15	75369379	75455842	-	protein_coding	KNOWN	SIN3A	SIN3A	SIN3 transcription regulator family member A [Source:HGNC Symbol;Acc:HGNC:19353]	SIN3A
ENSG00000169379	3.674	3.54734	-0.126654	3.73609	-1.23072	0.237384	0.459567	chr3	93980139	94055668	+	protein_coding	KNOWN	ARL13B	ARL13B	ADP ribosylation factor like GTPase 13B [Source:HGNC Symbol;Acc:HGNC:25419]	ARL13B
ENSG00000169403	1.32099	1.86739	0.546402	1.78184	3.65408	0.00235076	0.0354294	chr1	28147166	28193936	-	protein_coding	KNOWN	PTAFR	PTAFR	platelet activating factor receptor [Source:HGNC Symbol;Acc:HGNC:9582]	PTAFR
ENSG00000169410	4.98556	4.76157	-0.223983	4.88772	-2.98064	0.00933488	0.070136	chr15	75463251	75579289	-	protein_coding	KNOWN	PTPN9	PTPN9	protein tyrosine phosphatase non-receptor type 9 [Source:HGNC Symbol;Acc:HGNC:9661]	PTPN9
ENSG00000169413	2.63977	2.58581	-0.0539598	2.22997	-0.29862	0.769328	0.879014	chr14	20781051	20782467	+	protein_coding	KNOWN	RNASE6	RNASE6	ribonuclease A family member k6 [Source:HGNC Symbol;Acc:HGNC:10048]	RNASE6
ENSG00000169427	-0.608858	-0.756365	-0.147508	-0.542335	-0.498485	0.625373	0.787889	chr8	139600838	139703056	-	protein_coding	KNOWN	KCNK9	KCNK9	potassium two pore domain channel subfamily K member 9 [Source:HGNC Symbol;Acc:HGNC:6283]	KCNK9
ENSG00000169435	8.79833	8.85312	0.0547879	8.49848	0.758554	0.459876	0.664099	chr4	73571550	73620631	-	protein_coding	KNOWN	RASSF6	RASSF6	Ras association domain family member 6 [Source:HGNC Symbol;Acc:HGNC:20796]	RASSF6
ENSG00000169442	7.40761	7.41293	0.00531431	7.19617	0.0468505	0.963251	0.981434	chr1	26317957	26320523	+	protein_coding	KNOWN	CD52	CD52	CD52 molecule [Source:HGNC Symbol;Acc:HGNC:1804]	CD52
ENSG00000169446	4.96513	4.90911	-0.0560196	5.01864	-0.821358	0.424308	0.63713	chrX	135962070	135974063	-	protein_coding	KNOWN	MMGT1	MMGT1	membrane magnesium transporter 1 [Source:HGNC Symbol;Acc:HGNC:28100]	MMGT1
ENSG00000169490	4.15476	4.02343	-0.131333	4.14128	-1.34629	0.198205	0.417025	chr8	38988808	38996824	-	protein_coding	KNOWN	TM2D2	TM2D2	TM2 domain containing 2 [Source:HGNC Symbol;Acc:HGNC:24127]	TM2D2
ENSG00000169499	8.3258	8.18776	-0.138037	7.95205	-2.56984	0.0213438	0.113572	chr8	38901235	38973909	+	protein_coding	KNOWN	PLEKHA2	PLEKHA2	pleckstrin homology domain containing A2 [Source:HGNC Symbol;Acc:HGNC:14336]	PLEKHA2
ENSG00000169504	6.02603	5.79108	-0.234951	5.97601	-3.14413	0.0066875	0.0580045	chr1	24745357	24844324	+	protein_coding	KNOWN	CLIC4	CLIC4	chloride intracellular channel 4 [Source:HGNC Symbol;Acc:HGNC:13518]	CLIC4
ENSG00000169508	7.61898	7.70244	0.083454	7.1951	0.98296	0.34122	0.56484	chr13	99294530	99307405	-	protein_coding	KNOWN	GPR183	GPR183	G protein-coupled receptor 183 [Source:HGNC Symbol;Acc:HGNC:3128]	GPR183
ENSG00000169519	4.48573	4.4861	0.000370079	4.49706	0.00399011	0.996869	0.997952	chr11	28108248	28333507	+	protein_coding	KNOWN	METTL15	METTL15	methyltransferase like 15 [Source:HGNC Symbol;Acc:HGNC:26606]	METTL15
ENSG00000169554	6.22735	6.16505	-0.0623068	5.9528	-0.833764	0.417496	0.631786	chr2	144384081	144524583	-	protein_coding	KNOWN	ZEB2	ZEB2	zinc finger E-box binding homeobox 2 [Source:HGNC Symbol;Acc:HGNC:14881]	ZEB2
ENSG00000169564	8.56213	8.70843	0.146305	8.49254	2.31609	0.0351173	0.149991	chr2	70087454	70089203	+	protein_coding	KNOWN	PCBP1	PCBP1	poly(rC) binding protein 1 [Source:HGNC Symbol;Acc:HGNC:8647]	PCBP1
ENSG00000169567	8.73018	8.65131	-0.0788766	8.5085	-1.02789	0.320294	0.546224	chr5	131159027	131171735	-	protein_coding	KNOWN	HINT1	HINT1	histidine triad nucleotide binding protein 1 [Source:HGNC Symbol;Acc:HGNC:4912]	HINT1
ENSG00000169570	2.94092	2.49255	-0.448364	2.74736	-3.04581	0.00817453	0.0653632	chr5	118837322	118988545	-	protein_coding	KNOWN	DTWD2	DTWD2	DTW domain containing 2 [Source:HGNC Symbol;Acc:HGNC:19334]	DTWD2
ENSG00000169592	5.32639	5.70789	0.381504	5.45003	3.67934	0.00223223	0.0345399	chr16	29995294	30005793	+	protein_coding	KNOWN	INO80E	INO80E	INO80 complex subunit E [Source:HGNC Symbol;Acc:HGNC:26905]	INO80E
ENSG00000169598	0.484237	-0.151845	-0.636081	0.242691	-1.65885	0.117907	0.309382	chr1	3857267	3885429	+	protein_coding	KNOWN	DFFB	DFFB	DNA fragmentation factor subunit beta [Source:HGNC Symbol;Acc:HGNC:2773]	DFFB
ENSG00000169599	4.0158	3.80393	-0.21187	3.81296	-2.17998	0.0456059	0.175791	chr2	69395750	69437628	-	protein_coding	KNOWN	NFU1	NFU1	NFU1 iron-sulfur cluster scaffold [Source:HGNC Symbol;Acc:HGNC:16287]	NFU1
ENSG00000169607	3.70975	3.72206	0.0123141	3.8299	0.145703	0.886096	0.943845	chr2	112736607	112764677	-	protein_coding	KNOWN	CKAP2L	CKAP2L	cytoskeleton associated protein 2 like [Source:HGNC Symbol;Acc:HGNC:26877]	CKAP2L
ENSG00000169609	5.28961	5.27779	-0.0118272	5.21498	-0.196362	0.846963	0.922182	chr15	82988441	83011641	-	protein_coding	KNOWN	C15orf40	C15orf40	chromosome 15 open reading frame 40 [Source:HGNC Symbol;Acc:HGNC:28443]	C15orf40
ENSG00000169612	5.55634	5.40469	-0.15165	5.49673	-2.08773	0.0542967	0.19542	chr15	82986207	82991057	+	protein_coding	KNOWN	FAM103A1	RAMAC	RNA guanine-7 methyltransferase activating subunit [Source:HGNC Symbol;Acc:HGNC:31022]	RAMAC
ENSG00000169621	1.33134	0.836289	-0.495053	0.990548	-2.27556	0.0379771	0.157527	chr2	68467561	68655862	+	protein_coding	KNOWN	APLF	APLF	aprataxin and PNKP like factor [Source:HGNC Symbol;Acc:HGNC:28724]	APLF
ENSG00000169627	4.79092	5.22223	0.431311	4.58315	3.36445	0.00425828	0.0460685	chr16	30192934	30194306	-	protein_coding	KNOWN	BOLA2B	BOLA2B	bolA family member 2B [Source:HGNC Symbol;Acc:HGNC:32479]	BOLA2B
ENSG00000169635	3.62826	4.0089	0.380637	3.82168	2.90642	0.0108542	0.0761282	chr22	21417404	21451463	+	protein_coding	KNOWN	HIC2	HIC2	HIC ZBTB transcriptional repressor 2 [Source:HGNC Symbol;Acc:HGNC:18595]	HIC2
ENSG00000169641	5.08307	5.12564	0.0425658	5.25967	0.483852	0.63548	0.796122	chr1	23084023	23177808	-	protein_coding	KNOWN	LUZP1	LUZP1	leucine zipper protein 1 [Source:HGNC Symbol;Acc:HGNC:14985]	LUZP1
ENSG00000169660	2.89953	3.34161	0.442075	3.14774	3.07292	0.00773469	0.0633868	chr17	82418318	82442645	+	protein_coding	KNOWN	HEXDC	HEXD	hexosaminidase D [Source:HGNC Symbol;Acc:HGNC:26307]	HEXD
ENSG00000169668	2.41789	3.21056	0.792672	2.82424	5.08236	0.000135145	0.00794593	chr22	21103016	21122285	+	transcribed_unprocessed_pseudogene	KNOWN	BCRP2	BCRP2	BCR pseudogene 2 [Source:HGNC Symbol;Acc:HGNC:1015]	BCRP2
ENSG00000169679	5.63323	5.6605	0.0272734	5.51677	0.371193	0.715685	0.849757	chr2	110637698	110678114	-	protein_coding	KNOWN	BUB1	BUB1	BUB1 mitotic checkpoint serine/threonine kinase [Source:HGNC Symbol;Acc:HGNC:1148]	BUB1
ENSG00000169682	2.74611	3.42576	0.67965	3.27495	3.92837	0.00134181	0.0269865	chr16	28974221	28984548	+	protein_coding	KNOWN	SPNS1	SPNS1	sphingolipid transporter 1 (putative) [Source:HGNC Symbol;Acc:HGNC:30621]	SPNS1
ENSG00000169683	2.82372	3.26634	0.442627	3.00277	2.80978	0.0131985	0.0843961	chr17	82023302	82031151	+	protein_coding	KNOWN	LRRC45	LRRC45	leucine rich repeat containing 45 [Source:HGNC Symbol;Acc:HGNC:28302]	LRRC45
ENSG00000169684	3.11271	3.22493	0.112221	2.94795	0.936197	0.364004	0.584887	chr15	78565520	78595269	+	protein_coding	KNOWN	CHRNA5	CHRNA5	cholinergic receptor nicotinic alpha 5 subunit [Source:HGNC Symbol;Acc:HGNC:1959]	CHRNA5
ENSG00000169689	4.84805	5.43169	0.583642	4.9817	3.30335	0.00482669	0.0491093	chr17	82018702	82024107	-	protein_coding	KNOWN	STRA13	CENPX	centromere protein X [Source:HGNC Symbol;Acc:HGNC:11422]	CENPX
ENSG00000169696	3.36789	3.95198	0.584092	3.62725	2.85044	0.0121574	0.0809926	chr17	81976807	82017406	+	protein_coding	KNOWN	ASPSCR1	ASPSCR1	ASPSCR1 tether for SLC2A4, UBX domain containing [Source:HGNC Symbol;Acc:HGNC:13825]	ASPSCR1
ENSG00000169710	4.76635	5.62472	0.858373	4.95794	3.38317	0.00409785	0.045431	chr17	82078338	82098332	-	protein_coding	KNOWN	FASN	FASN	fatty acid synthase [Source:HGNC Symbol;Acc:HGNC:3594]	FASN
ENSG00000169714	8.87235	8.84083	-0.0315144	8.66664	-0.480005	0.63815	0.797875	chr3	129169484	129183922	-	protein_coding	KNOWN	CNBP	CNBP	CCHC-type zinc finger nucleic acid binding protein [Source:HGNC Symbol;Acc:HGNC:13164]	CNBP
ENSG00000169718	6.00815	6.51312	0.504979	6.04901	4.19073	0.00078782	0.0207896	chr17	82057506	82065887	-	protein_coding	KNOWN	DUS1L	DUS1L	dihydrouridine synthase 1 like [Source:HGNC Symbol;Acc:HGNC:30086]	DUS1L
ENSG00000169727	5.5354	6.10386	0.568451	5.59647	3.54988	0.00291072	0.0391278	chr17	82050691	82057470	+	protein_coding	KNOWN	GPS1	GPS1	G protein pathway suppressor 1 [Source:HGNC Symbol;Acc:HGNC:4549]	GPS1
ENSG00000169733	2.48272	2.86932	0.386596	2.50827	1.76383	0.0981159	0.277755	chr17	82047902	82051831	-	protein_coding	KNOWN	RFNG	RFNG	RFNG O-fucosylpeptide 3-beta-N-acetylglucosaminyltransferase [Source:HGNC Symbol;Acc:HGNC:9974]	RFNG
ENSG00000169738	3.30355	3.70556	0.402015	3.69366	3.26104	0.00526406	0.0510053	chr17	82035136	82037732	-	protein_coding	KNOWN	DCXR	DCXR	dicarbonyl and L-xylulose reductase [Source:HGNC Symbol;Acc:HGNC:18985]	DCXR
ENSG00000169740	3.99432	3.94019	-0.0541334	3.82071	-0.582712	0.568746	0.747419	chr10	43643859	43648856	-	protein_coding	KNOWN	ZNF32	ZNF32	zinc finger protein 32 [Source:HGNC Symbol;Acc:HGNC:13095]	ZNF32
ENSG00000169750	0.426917	1.25821	0.831292	1.01264	3.06156	0.00791598	0.0639898	chr17	82031624	82034204	+	protein_coding	KNOWN	RAC3	RAC3	Rac family small GTPase 3 [Source:HGNC Symbol;Acc:HGNC:9803]	RAC3
ENSG00000169752	1.46665	0.345207	-1.12144	0.574088	-4.61161	0.00033925	0.0141933	chr15	75935969	76059795	-	protein_coding	KNOWN	NRG4	NRG4	neuregulin 4 [Source:HGNC Symbol;Acc:HGNC:29862]	NRG4
ENSG00000169756	5.03198	4.95957	-0.0724089	4.94525	-0.893998	0.385446	0.604232	chr2	108534355	108687246	+	protein_coding	KNOWN	LIMS1	LIMS1	LIM zinc finger domain containing 1 [Source:HGNC Symbol;Acc:HGNC:6616]	LIMS1
ENSG00000169762	7.10566	7.10832	0.00265489	7.00502	0.0439311	0.965539	0.982534	chr4	16160505	16227410	-	protein_coding	KNOWN	TAPT1	TAPT1	transmembrane anterior posterior transformation 1 [Source:HGNC Symbol;Acc:HGNC:26887]	TAPT1
ENSG00000169764	6.04115	5.91255	-0.128595	5.93481	-2.04605	0.0587025	0.20446	chr2	63840940	63891562	+	protein_coding	KNOWN	UGP2	UGP2	UDP-glucose pyrophosphorylase 2 [Source:HGNC Symbol;Acc:HGNC:12527]	UGP2
ENSG00000169813	8.8775	8.98467	0.107168	8.73507	2.06412	0.0567536	0.200554	chr10	43385617	43409166	-	protein_coding	KNOWN	HNRNPF	HNRNPF	heterogeneous nuclear ribonucleoprotein F [Source:HGNC Symbol;Acc:HGNC:5039]	HNRNPF
ENSG00000169814	0.647953	0.767695	0.119742	1.1261	0.531651	0.602754	0.771266	chr3	15601341	15645822	+	protein_coding	KNOWN	BTD	BTD	biotinidase [Source:HGNC Symbol;Acc:HGNC:1122]	BTD
ENSG00000169826	5.61355	5.53865	-0.0749029	5.63903	-1.21031	0.244891	0.468456	chr10	43138486	43185308	+	protein_coding	KNOWN	CSGALNACT2	CSGALNACT2	chondroitin sulfate N-acetylgalactosaminyltransferase 2 [Source:HGNC Symbol;Acc:HGNC:24292]	CSGALNACT2
ENSG00000169857	4.80841	4.74811	-0.060304	4.76425	-0.804216	0.433836	0.645036	chr15	33866227	34039176	-	protein_coding	KNOWN	AVEN	AVEN	apoptosis and caspase activation inhibitor [Source:HGNC Symbol;Acc:HGNC:13509]	AVEN
ENSG00000169871	7.1514	7.18486	0.0334617	7.2865	0.368125	0.717924	0.850952	chr7	101085439	101097967	+	protein_coding	KNOWN	TRIM56	TRIM56	tripartite motif containing 56 [Source:HGNC Symbol;Acc:HGNC:19028]	TRIM56
ENSG00000169884	-0.374612	-1.17918	-0.804568	-0.98244	-2.6977	0.0165369	0.0970134	chr12	48965340	48971763	-	protein_coding	KNOWN	WNT10B	WNT10B	Wnt family member 10B [Source:HGNC Symbol;Acc:HGNC:12775]	WNT10B
ENSG00000169891	2.84406	2.89624	0.0521838	3.34532	0.335066	0.742216	0.865198	chrX	16946691	17153280	+	protein_coding	KNOWN	REPS2	REPS2	RALBP1 associated Eps domain containing 2 [Source:HGNC Symbol;Acc:HGNC:9963]	REPS2
ENSG00000169895	6.18055	6.00015	-0.180403	6.02082	-2.55852	0.0218286	0.115029	chrX	16719632	16765336	+	protein_coding	KNOWN	SYAP1	SYAP1	synapse associated protein 1 [Source:HGNC Symbol;Acc:HGNC:16273]	SYAP1
ENSG00000169902	2.22451	2.30571	0.0811979	2.46072	0.61294	0.549099	0.732326	chr7	66205199	66420543	+	protein_coding	KNOWN	TPST1	TPST1	tyrosylprotein sulfotransferase 1 [Source:HGNC Symbol;Acc:HGNC:12020]	TPST1
ENSG00000169905	6.31166	6.26096	-0.0507038	6.35948	-0.81089	0.43011	0.642251	chr1	179839967	179877803	-	protein_coding	KNOWN	TOR1AIP2	TOR1AIP2	torsin 1A interacting protein 2 [Source:HGNC Symbol;Acc:HGNC:24055]	TOR1AIP2
ENSG00000169914	5.23689	5.28411	0.0472275	5.5447	0.571409	0.576187	0.752687	chr1	19882513	19912945	+	protein_coding	KNOWN	OTUD3	OTUD3	OTU deubiquitinase 3 [Source:HGNC Symbol;Acc:HGNC:29038]	OTUD3
ENSG00000169919	6.89243	6.89218	-0.000252761	6.93311	-0.00511009	0.99599	0.997868	chr7	65960684	65982314	-	protein_coding	KNOWN	GUSB	GUSB	glucuronidase beta [Source:HGNC Symbol;Acc:HGNC:4696]	GUSB
ENSG00000169925	4.86338	5.13347	0.270096	5.04324	4.25707	0.000689123	0.0190814	chr9	134030305	134068535	-	protein_coding	KNOWN	BRD3	BRD3	bromodomain containing 3 [Source:HGNC Symbol;Acc:HGNC:1104]	BRD3
ENSG00000169926	6.94422	7.12631	0.182089	7.01545	1.62795	0.124357	0.317723	chr15	31326855	31435665	+	protein_coding	KNOWN	KLF13	KLF13	Kruppel like factor 13 [Source:HGNC Symbol;Acc:HGNC:13672]	KLF13
ENSG00000169951	2.9729	3.28563	0.312728	3.12865	3.39407	0.0040072	0.0450465	chr16	30553764	30558498	-	protein_coding	KNOWN	ZNF764	ZNF764	zinc finger protein 764 [Source:HGNC Symbol;Acc:HGNC:28200]	ZNF764
ENSG00000169955	3.56591	3.56933	0.00341831	3.32323	0.0314267	0.975344	0.986713	chr16	30530367	30535347	-	protein_coding	KNOWN	ZNF747	ZNF747	zinc finger protein 747 [Source:HGNC Symbol;Acc:HGNC:28350]	ZNF747
ENSG00000169957	5.11524	5.41234	0.2971	5.13117	3.85285	0.00156531	0.0290654	chr16	30524001	30526821	-	protein_coding	KNOWN	ZNF768	ZNF768	zinc finger protein 768 [Source:HGNC Symbol;Acc:HGNC:26273]	ZNF768
ENSG00000169962	-0.645152	0.730179	1.37533	0.467997	3.83417	0.00162618	0.0297601	chr1	1331314	1335306	+	protein_coding	KNOWN	TAS1R3	TAS1R3	taste 1 receptor member 3 [Source:HGNC Symbol;Acc:HGNC:15661]	TAS1R3
ENSG00000169964	3.14914	3.15055	0.00141394	3.06536	0.0124825	0.990205	0.994846	chr3	44861869	44865670	+	protein_coding	KNOWN	TMEM42	TMEM42	transmembrane protein 42 [Source:HGNC Symbol;Acc:HGNC:28444]	TMEM42
ENSG00000169967	5.25631	5.20059	-0.0557242	5.42556	-0.738548	0.471582	0.673452	chr2	127298730	127388465	-	protein_coding	KNOWN	MAP3K2	MAP3K2	mitogen-activated protein kinase kinase kinase 2 [Source:HGNC Symbol;Acc:HGNC:6854]	MAP3K2
ENSG00000169972	1.29171	1.81045	0.518742	1.43242	1.89159	0.0780192	0.242357	chr1	1308567	1311677	+	protein_coding	KNOWN	PUSL1	PUSL1	pseudouridine synthase like 1 [Source:HGNC Symbol;Acc:HGNC:26914]	PUSL1
ENSG00000169976	5.86646	6.13965	0.27319	5.88846	2.01347	0.0623718	0.212578	chr6	144094881	144095573	-	protein_coding	KNOWN	SF3B5	SF3B5	splicing factor 3b subunit 5 [Source:HGNC Symbol;Acc:HGNC:21083]	SF3B5
ENSG00000169981	2.92984	2.78746	-0.142381	2.88527	-1.03852	0.315481	0.541558	chr3	44648727	44660791	+	protein_coding	KNOWN	ZNF35	ZNF35	zinc finger protein 35 [Source:HGNC Symbol;Acc:HGNC:13099]	ZNF35
ENSG00000169989	1.30985	1.37024	0.0603966	1.34725	0.400766	0.694244	0.835718	chr4	152769354	152779764	-	protein_coding	KNOWN	TIGD4	TIGD4	tigger transposable element derived 4 [Source:HGNC Symbol;Acc:HGNC:18335]	TIGD4
ENSG00000169991	3.76155	4.2007	0.439154	4.13126	5.14557	0.000119673	0.0074712	chr1	18904281	18956686	-	protein_coding	KNOWN	IFFO2	IFFO2	intermediate filament family orphan 2 [Source:HGNC Symbol;Acc:HGNC:27006]	IFFO2
ENSG00000169992	0.194304	0.102058	-0.0922466	0.791498	-0.310792	0.760237	0.874038	chr17	7404874	7419860	+	protein_coding	KNOWN	NLGN2	NLGN2	neuroligin 2 [Source:HGNC Symbol;Acc:HGNC:14290]	NLGN2
ENSG00000170004	6.33099	6.23417	-0.0968227	6.24804	-1.04951	0.310561	0.536512	chr17	7884806	7912760	+	protein_coding	KNOWN	CHD3	CHD3	chromodomain helicase DNA binding protein 3 [Source:HGNC Symbol;Acc:HGNC:1918]	CHD3
ENSG00000170006	5.02596	5.04513	0.0191656	4.74754	0.202432	0.8423	0.92015	chr4	152618632	152680165	-	protein_coding	KNOWN	TMEM154	TMEM154	transmembrane protein 154 [Source:HGNC Symbol;Acc:HGNC:26489]	TMEM154
ENSG00000170017	5.19932	5.06858	-0.130738	5.21694	-1.50291	0.153625	0.360441	chr3	105366909	105576900	+	protein_coding	KNOWN	ALCAM	ALCAM	activated leukocyte cell adhesion molecule [Source:HGNC Symbol;Acc:HGNC:400]	ALCAM
ENSG00000170027	8.57113	8.55804	-0.0130982	8.37774	-0.191433	0.850754	0.924634	chr7	76326794	76359031	-	protein_coding	KNOWN	YWHAG	YWHAG	tyrosine 3-monooxygenase/tryptophan 5-monooxygenase activation protein gamma [Source:HGNC Symbol;Acc:HGNC:12852]	YWHAG
ENSG00000170035	5.56099	5.50522	-0.0557679	5.46633	-0.903035	0.380783	0.599681	chr2	180967248	181076585	+	protein_coding	KNOWN	UBE2E3	UBE2E3	ubiquitin conjugating enzyme E2 E3 [Source:HGNC Symbol;Acc:HGNC:12479]	UBE2E3
ENSG00000170037	4.4697	4.73946	0.269756	4.6302	3.11107	0.00715493	0.0606129	chr17	7932101	7949918	+	protein_coding	KNOWN	CNTROB	CNTROB	centrobin, centriole duplication and spindle assembly protein [Source:HGNC Symbol;Acc:HGNC:29616]	CNTROB
ENSG00000170043	5.12622	5.38795	0.261728	5.10026	2.78784	0.0137957	0.0866042	chr17	7930345	7932123	-	protein_coding	KNOWN	TRAPPC1	TRAPPC1	trafficking protein particle complex 1 [Source:HGNC Symbol;Acc:HGNC:19894]	TRAPPC1
ENSG00000170049	0.814009	1.01206	0.198056	1.14904	1.09466	0.290937	0.516504	chr17	7921859	7929803	-	protein_coding	KNOWN	KCNAB3	KCNAB3	potassium voltage-gated channel subfamily A regulatory beta subunit 3 [Source:HGNC Symbol;Acc:HGNC:6230]	KCNAB3
ENSG00000170054	-0.330522	-1.57556	-1.24504	-1.00873	-2.6998	0.0164677	0.0970134	chr14	94462717	94479689	-	protein_coding	KNOWN	SERPINA9	SERPINA9	serpin family A member 9 [Source:HGNC Symbol;Acc:HGNC:15995]	SERPINA9
ENSG00000170085	5.69762	5.62463	-0.0729836	5.54905	-0.847884	0.409831	0.624775	chr5	176238367	176345991	+	protein_coding	KNOWN	SIMC1	SIMC1	SUMO interacting motifs containing 1 [Source:HGNC Symbol;Acc:HGNC:24779]	SIMC1
ENSG00000170088	5.12562	4.96958	-0.156038	5.02733	-2.18237	0.0453988	0.17556	chr4	165070608	165208549	-	protein_coding	KNOWN	TMEM192	TMEM192	transmembrane protein 192 [Source:HGNC Symbol;Acc:HGNC:26775]	TMEM192
ENSG00000170089	5.93061	5.84046	-0.0901446	5.83772	-1.35429	0.195699	0.41363	chr5	177809407	177950732	+	transcribed_unprocessed_pseudogene	KNOWN	RP11-423H2.1		THO complex 3 (THOC3) pseudogene	AC106795.1
ENSG00000170100	3.90684	3.82737	-0.0794634	4.06513	-0.69399	0.498298	0.693193	chr16	89217703	89237071	+	protein_coding	KNOWN	ZNF778	ZNF778	zinc finger protein 778 [Source:HGNC Symbol;Acc:HGNC:26479]	ZNF778
ENSG00000170113	5.42619	5.25423	-0.171962	5.59578	-2.13807	0.0493812	0.184755	chr15	22773063	22829791	+	protein_coding	KNOWN	NIPA1	NIPA1	NIPA magnesium transporter 1 [Source:HGNC Symbol;Acc:HGNC:17043]	NIPA1
ENSG00000170142	6.97524	6.6046	-0.370634	6.40363	-5.546	5.60582e-05	0.00523348	chr3	23805903	23891316	+	protein_coding	KNOWN	UBE2E1	UBE2E1	ubiquitin conjugating enzyme E2 E1 [Source:HGNC Symbol;Acc:HGNC:12477]	UBE2E1
ENSG00000170144	9.56264	9.41474	-0.147894	9.28981	-2.6086	0.0197602	0.107703	chr2	177212563	177223958	+	protein_coding	KNOWN	HNRNPA3	HNRNPA3	heterogeneous nuclear ribonucleoprotein A3 [Source:HGNC Symbol;Acc:HGNC:24941]	HNRNPA3
ENSG00000170145	4.07429	3.97027	-0.104022	4.23666	-0.950217	0.357065	0.578447	chr11	111602391	111730853	+	protein_coding	KNOWN	SIK2	SIK2	salt inducible kinase 2 [Source:HGNC Symbol;Acc:HGNC:21680]	SIK2
ENSG00000170161	2.53159	2.82578	0.294192	2.80747	2.08751	0.0543191	0.195435	chr9	62897449	62900104	+	lincRNA	NOVEL	RP11-262H14.4		novel transcript	AL512625.1
ENSG00000170175	2.29871	2.10359	-0.195115	2.16206	-1.20795	0.24577	0.469292	chr17	7445061	7457707	+	protein_coding	KNOWN	CHRNB1	CHRNB1	cholinergic receptor nicotinic beta 1 subunit [Source:HGNC Symbol;Acc:HGNC:1961]	CHRNB1
ENSG00000170185	5.38736	5.29347	-0.0938929	5.41409	-1.25465	0.228809	0.449581	chr4	143184917	143223830	+	protein_coding	KNOWN	USP38	USP38	ubiquitin specific peptidase 38 [Source:HGNC Symbol;Acc:HGNC:20067]	USP38
ENSG00000170191	4.15518	4.11233	-0.0428534	4.20756	-0.537798	0.598607	0.76824	chr20	25612935	25624175	-	protein_coding	KNOWN	NANP	NANP	N-acetylneuraminic acid phosphatase [Source:HGNC Symbol;Acc:HGNC:16140]	NANP
ENSG00000170222	1.52001	1.31295	-0.207059	1.6905	-1.19404	0.251008	0.474678	chr17	10697594	10711233	+	protein_coding	KNOWN	ADPRM	ADPRM	ADP-ribose/CDP-alcohol diphosphatase, manganese dependent [Source:HGNC Symbol;Acc:HGNC:30925]	ADPRM
ENSG00000170231	-0.657156	-0.426555	0.230601	-0.198741	0.812642	0.429136	0.641359	chr5	160187367	160238735	+	protein_coding	KNOWN	FABP6	FABP6	fatty acid binding protein 6 [Source:HGNC Symbol;Acc:HGNC:3561]	FABP6
ENSG00000170234	5.63797	5.5442	-0.093768	5.57051	-1.22282	0.240267	0.462879	chr5	160061801	160119423	-	protein_coding	KNOWN	PWWP2A	PWWP2A	PWWP domain containing 2A [Source:HGNC Symbol;Acc:HGNC:29406]	PWWP2A
ENSG00000170242	6.34014	6.19987	-0.140262	6.46262	-2.03701	0.0597007	0.20679	chr11	11841423	11959323	+	protein_coding	KNOWN	USP47	USP47	ubiquitin specific peptidase 47 [Source:HGNC Symbol;Acc:HGNC:20076]	USP47
ENSG00000170248	6.76508	6.67534	-0.0897395	6.8032	-1.64377	0.121019	0.313471	chr3	33798352	33869707	+	protein_coding	KNOWN	PDCD6IP	PDCD6IP	programmed cell death 6 interacting protein [Source:HGNC Symbol;Acc:HGNC:8766]	PDCD6IP
ENSG00000170260	4.38614	4.64628	0.260142	4.68602	2.49362	0.0248191	0.124113	chr7	149239651	149255609	+	protein_coding	KNOWN	ZNF212	ZNF212	zinc finger protein 212 [Source:HGNC Symbol;Acc:HGNC:13004]	ZNF212
ENSG00000170264	3.89037	3.91875	0.0283796	4.08411	0.285363	0.779269	0.884957	chr2	61824854	61854143	-	protein_coding	KNOWN	FAM161A	FAM161A	FAM161 centrosomal protein A [Source:HGNC Symbol;Acc:HGNC:25808]	FAM161A
ENSG00000170265	4.0115	4.47931	0.467813	4.142	3.03785	0.00830821	0.0659556	chr7	149195485	149226248	+	protein_coding	KNOWN	ZNF282	ZNF282	zinc finger protein 282 [Source:HGNC Symbol;Acc:HGNC:13076]	ZNF282
ENSG00000170266	4.17583	4.11785	-0.0579818	4.17849	-0.686983	0.502579	0.695944	chr3	32996608	33097230	-	protein_coding	KNOWN	GLB1	GLB1	galactosidase beta 1 [Source:HGNC Symbol;Acc:HGNC:4298]	GLB1
ENSG00000170270	4.51562	4.49084	-0.0247804	4.40257	-0.210692	0.835964	0.916372	chr14	93202894	93207094	-	protein_coding	KNOWN	C14orf142	GON7	GON7 subunit of KEOPS complex [Source:HGNC Symbol;Acc:HGNC:20356]	GON7
ENSG00000170271	-0.405572	-0.744476	-0.338903	0.179175	-0.714043	0.486166	0.68377	chr5	154818491	154859252	-	protein_coding	KNOWN	FAXDC2	FAXDC2	fatty acid hydroxylase domain containing 2 [Source:HGNC Symbol;Acc:HGNC:1334]	FAXDC2
ENSG00000170275	4.19846	4.11531	-0.0831504	4.12427	-0.790962	0.441296	0.650457	chr3	33113979	33147773	+	protein_coding	KNOWN	CRTAP	CRTAP	cartilage associated protein [Source:HGNC Symbol;Acc:HGNC:2379]	CRTAP
ENSG00000170291	6.13596	6.20487	0.0689025	6.11781	1.07438	0.299634	0.526322	chr17	7251416	7259940	+	protein_coding	KNOWN	ELP5	ELP5	elongator acetyltransferase complex subunit 5 [Source:HGNC Symbol;Acc:HGNC:30617]	ELP5
ENSG00000170293	0.773638	0.960541	0.186903	0.641923	0.681376	0.50602	0.698744	chr3	32238679	32370325	+	protein_coding	KNOWN	CMTM8	CMTM8	CKLF like MARVEL transmembrane domain containing 8 [Source:HGNC Symbol;Acc:HGNC:19179]	CMTM8
ENSG00000170296	7.11411	7.13692	0.022816	7.12388	0.260947	0.797682	0.896778	chr17	7240014	7242770	-	protein_coding	KNOWN	GABARAP	GABARAP	GABA type A receptor-associated protein [Source:HGNC Symbol;Acc:HGNC:4067]	GABARAP
ENSG00000170310	3.79241	3.87488	0.0824765	3.68535	0.817753	0.4263	0.638892	chr17	9250471	9576591	-	protein_coding	KNOWN	STX8	STX8	syntaxin 8 [Source:HGNC Symbol;Acc:HGNC:11443]	STX8
ENSG00000170312	6.24739	6.22387	-0.0235206	6.24425	-0.291382	0.774751	0.882875	chr10	60778331	60794852	+	protein_coding	KNOWN	CDK1	CDK1	cyclin dependent kinase 1 [Source:HGNC Symbol;Acc:HGNC:1722]	CDK1
ENSG00000170315	9.44069	9.48332	0.0426309	9.4773	0.471913	0.643782	0.801147	chr17	16380798	16382745	+	protein_coding	KNOWN	UBB	UBB	ubiquitin B [Source:HGNC Symbol;Acc:HGNC:12463]	UBB
ENSG00000170322	4.80257	4.84049	0.0379176	4.80213	0.575435	0.573531	0.75085	chr11	129863636	129895590	-	protein_coding	KNOWN	NFRKB	NFRKB	nuclear factor related to kappaB binding protein [Source:HGNC Symbol;Acc:HGNC:7802]	NFRKB
ENSG00000170325	3.77392	3.57616	-0.197752	3.58827	-2.02128	0.0614738	0.210452	chr11	129899706	130002835	-	protein_coding	KNOWN	PRDM10	PRDM10	PR/SET domain 10 [Source:HGNC Symbol;Acc:HGNC:13995]	PRDM10
ENSG00000170340	4.63738	4.64701	0.00963112	4.66372	0.147229	0.884912	0.943428	chr2	62196113	62224731	+	protein_coding	KNOWN	B3GNT2	B3GNT2	UDP-GlcNAc:betaGal beta-1,3-N-acetylglucosaminyltransferase 2 [Source:HGNC Symbol;Acc:HGNC:15629]	B3GNT2
ENSG00000170348	7.96019	7.84519	-0.114997	7.77512	-2.0847	0.0546069	0.195922	chr14	75131470	75176631	-	protein_coding	KNOWN	TMED10	TMED10	transmembrane p24 trafficking protein 10 [Source:HGNC Symbol;Acc:HGNC:16998]	TMED10
ENSG00000170364	5.32014	5.00529	-0.314849	5.10147	-4.07182	0.00100228	0.0232748	chr3	4303304	4317567	+	protein_coding	KNOWN	SETMAR	SETMAR	SET domain and mariner transposase fusion gene [Source:HGNC Symbol;Acc:HGNC:10762]	SETMAR
ENSG00000170365	6.3714	6.17929	-0.192106	6.08505	-3.29977	0.00486224	0.0493143	chr4	145481194	145558079	+	protein_coding	KNOWN	SMAD1	SMAD1	SMAD family member 1 [Source:HGNC Symbol;Acc:HGNC:6767]	SMAD1
ENSG00000170385	3.88285	3.84692	-0.0359294	4.17078	-0.275626	0.786597	0.890196	chr1	211571568	211578742	-	protein_coding	KNOWN	SLC30A1	SLC30A1	solute carrier family 30 member 1 [Source:HGNC Symbol;Acc:HGNC:11012]	SLC30A1
ENSG00000170390	4.38603	3.82845	-0.557578	4.16683	-4.94923	0.000174868	0.00936494	chr4	150078274	150257457	+	protein_coding	KNOWN	DCLK2	DCLK2	doublecortin like kinase 2 [Source:HGNC Symbol;Acc:HGNC:19002]	DCLK2
ENSG00000170396	6.01345	5.61137	-0.402083	5.3735	-6.07444	2.12919e-05	0.00288422	chr2	184598366	184939492	+	protein_coding	KNOWN	ZNF804A	ZNF804A	zinc finger protein 804A [Source:HGNC Symbol;Acc:HGNC:21711]	ZNF804A
ENSG00000170417	1.96537	1.69969	-0.265685	1.97465	-1.98785	0.0654026	0.2187	chr2	102736908	102843893	+	protein_coding	KNOWN	TMEM182	TMEM182	transmembrane protein 182 [Source:HGNC Symbol;Acc:HGNC:26391]	TMEM182
ENSG00000170445	6.32363	6.34566	0.0220306	6.36911	0.36007	0.723815	0.854417	chr5	140673173	140692024	-	protein_coding	KNOWN	HARS	HARS	histidyl-tRNA synthetase [Source:HGNC Symbol;Acc:HGNC:4816]	HARS
ENSG00000170448	3.83758	3.66155	-0.176028	3.78431	-1.97847	0.0665445	0.220861	chr4	47847233	47914667	-	protein_coding	KNOWN	NFXL1	NFXL1	nuclear transcription factor, X-box binding like 1 [Source:HGNC Symbol;Acc:HGNC:18726]	NFXL1
ENSG00000170456	5.71743	5.64446	-0.0729728	5.87028	-0.891235	0.386879	0.605585	chr12	31382223	31591097	-	protein_coding	KNOWN	DENND5B	DENND5B	DENN domain containing 5B [Source:HGNC Symbol;Acc:HGNC:28338]	DENND5B
ENSG00000170464	3.98995	3.82864	-0.161317	3.80227	-1.90803	0.0757202	0.237617	chr5	139408588	139444491	-	protein_coding	KNOWN	DNAJC18	DNAJC18	DnaJ heat shock protein family (Hsp40) member C18 [Source:HGNC Symbol;Acc:HGNC:28429]	DNAJC18
ENSG00000170468	5.01719	4.84956	-0.167621	4.79182	-2.18019	0.0455876	0.175791	chr14	73490964	73493392	+	protein_coding	KNOWN	C14orf169	RIOX1	ribosomal oxygenase 1 [Source:HGNC Symbol;Acc:HGNC:20968]	RIOX1
ENSG00000170469	1.87972	1.79874	-0.0809862	1.5485	-0.477908	0.639607	0.799046	chr5	139396563	139404088	-	protein_coding	KNOWN	SPATA24	SPATA24	spermatogenesis associated 24 [Source:HGNC Symbol;Acc:HGNC:27322]	SPATA24
ENSG00000170471	6.44798	6.32559	-0.122388	6.52814	-1.44667	0.168568	0.380696	chr20	38472816	38578861	+	protein_coding	KNOWN	RALGAPB	RALGAPB	Ral GTPase activating protein non-catalytic beta subunit [Source:HGNC Symbol;Acc:HGNC:29221]	RALGAPB
ENSG00000170473	6.17372	6.32778	0.154061	5.96557	2.19647	0.0441953	0.172587	chr12	55901413	55932618	-	protein_coding	KNOWN	WIBG	PYM1	PYM homolog 1, exon junction complex associated factor [Source:HGNC Symbol;Acc:HGNC:30258]	PYM1
ENSG00000170476	7.08456	7.45791	0.373351	7.00981	4.10366	0.000939624	0.0227768	chr5	139387480	139390081	-	protein_coding	KNOWN	MZB1	MZB1	marginal zone B and B1 cell specific protein [Source:HGNC Symbol;Acc:HGNC:30125]	MZB1
ENSG00000170482	2.91583	3.26929	0.353461	2.97045	3.16363	0.00642602	0.0569521	chr5	139367196	139384553	-	protein_coding	KNOWN	SLC23A1	SLC23A1	solute carrier family 23 member 1 [Source:HGNC Symbol;Acc:HGNC:10974]	SLC23A1
ENSG00000170502	5.00433	4.93246	-0.071863	5.02172	-0.986878	0.339358	0.563391	chr4	87422582	87459454	+	protein_coding	KNOWN	NUDT9	NUDT9	nudix hydrolase 9 [Source:HGNC Symbol;Acc:HGNC:8056]	NUDT9
ENSG00000170515	9.06625	9.04538	-0.0208715	8.71758	-0.408947	0.688359	0.832186	chr12	56104319	56113907	+	protein_coding	KNOWN	PA2G4	PA2G4	proliferation-associated 2G4 [Source:HGNC Symbol;Acc:HGNC:8550]	PA2G4
ENSG00000170522	5.46016	6.00768	0.547522	5.2774	8.00575	8.54627e-07	0.000393613	chr4	110045846	110199199	-	protein_coding	KNOWN	ELOVL6	ELOVL6	ELOVL fatty acid elongase 6 [Source:HGNC Symbol;Acc:HGNC:15829]	ELOVL6
ENSG00000170525	5.63749	5.84581	0.20832	6.06223	3.85739	0.00155085	0.0289522	chr10	6144934	6235545	+	protein_coding	KNOWN	PFKFB3	PFKFB3	6-phosphofructo-2-kinase/fructose-2,6-biphosphatase 3 [Source:HGNC Symbol;Acc:HGNC:8874]	PFKFB3
ENSG00000170540	7.34672	7.1738	-0.172918	7.45635	-2.76611	0.0144132	0.0892448	chr16	18791667	18801678	-	protein_coding	KNOWN	ARL6IP1	ARL6IP1	ADP ribosylation factor like GTPase 6 interacting protein 1 [Source:HGNC Symbol;Acc:HGNC:697]	ARL6IP1
ENSG00000170542	6.44363	6.23147	-0.212164	6.18665	-3.00864	0.00881781	0.0681459	chr6	2887266	2903280	-	protein_coding	KNOWN	SERPINB9	SERPINB9	serpin family B member 9 [Source:HGNC Symbol;Acc:HGNC:8955]	SERPINB9
ENSG00000170571	6.35867	6.35469	-0.00398646	6.34609	-0.0459002	0.963995	0.981689	chr5	50396192	50443248	-	protein_coding	KNOWN	EMB	EMB	embigin [Source:HGNC Symbol;Acc:HGNC:30465]	EMB
ENSG00000170581	6.39991	6.33199	-0.0679195	6.45198	-1.1229	0.279137	0.503944	chr12	56341597	56360155	-	protein_coding	KNOWN	STAT2	STAT2	signal transducer and activator of transcription 2 [Source:HGNC Symbol;Acc:HGNC:11363]	STAT2
ENSG00000170584	5.00517	5.02543	0.0202534	4.91276	0.235186	0.817246	0.907102	chr5	163446526	163460140	-	protein_coding	KNOWN	NUDCD2	NUDCD2	NudC domain containing 2 [Source:HGNC Symbol;Acc:HGNC:30535]	NUDCD2
ENSG00000170604	4.21613	4.63739	0.421261	4.30556	3.34222	0.00445688	0.0472697	chr19	45883607	45886170	-	protein_coding	KNOWN	IRF2BP1	IRF2BP1	interferon regulatory factor 2 binding protein 1 [Source:HGNC Symbol;Acc:HGNC:21728]	IRF2BP1
ENSG00000170606	8.08693	7.99437	-0.092557	7.94633	-1.4803	0.159495	0.368001	chr5	133051962	133106449	+	protein_coding	KNOWN	HSPA4	HSPA4	heat shock protein family A (Hsp70) member 4 [Source:HGNC Symbol;Acc:HGNC:5237]	HSPA4
ENSG00000170619	4.65237	4.90128	0.248904	4.67109	2.1813	0.0454918	0.175725	chr8	144841042	144853736	-	protein_coding	KNOWN	COMMD5	COMMD5	COMM domain containing 5 [Source:HGNC Symbol;Acc:HGNC:17902]	COMMD5
ENSG00000170627	6.27761	6.17385	-0.103761	5.92187	-1.58484	0.133859	0.331535	chr12	54455950	54473602	-	protein_coding	KNOWN	GTSF1	GTSF1	gametocyte specific factor 1 [Source:HGNC Symbol;Acc:HGNC:26565]	GTSF1
ENSG00000170629	4.55958	4.63694	0.0773633	4.62663	0.728045	0.4778	0.67843	chr7	103175133	103280410	-	transcribed_unprocessed_pseudogene	KNOWN	DPY19L2P2	DPY19L2P2	DPY19L2 pseudogene 2 [Source:HGNC Symbol;Acc:HGNC:21764]	DPY19L2P2
ENSG00000170631	4.32465	4.36388	0.0392298	4.21832	0.47514	0.641533	0.799789	chr8	144930358	144950888	-	protein_coding	KNOWN	ZNF16	ZNF16	zinc finger protein 16 [Source:HGNC Symbol;Acc:HGNC:12947]	ZNF16
ENSG00000170632	5.63249	5.56566	-0.0668282	5.53982	-0.945931	0.359176	0.580709	chr7	103074881	103099764	+	protein_coding	KNOWN	ARMC10	ARMC10	armadillo repeat containing 10 [Source:HGNC Symbol;Acc:HGNC:21706]	ARMC10
ENSG00000170633	6.21758	6.32407	0.106494	6.13971	2.01803	0.0618457	0.211308	chr12	121400041	121430623	+	protein_coding	KNOWN	RNF34	RNF34	ring finger protein 34 [Source:HGNC Symbol;Acc:HGNC:17297]	RNF34
ENSG00000170634	3.71844	3.87061	0.152164	3.59376	1.44011	0.170385	0.38311	chr2	53970838	54305300	+	protein_coding	KNOWN	ACYP2	ACYP2	acylphosphatase 2 [Source:HGNC Symbol;Acc:HGNC:180]	ACYP2
ENSG00000170638	4.31391	5.14049	0.826582	4.74887	4.28195	0.000655443	0.018504	chr22	50185915	50199598	+	protein_coding	KNOWN	TRABD	TRABD	TraB domain containing [Source:HGNC Symbol;Acc:HGNC:28805]	TRABD
ENSG00000170653	5.67877	5.61945	-0.0593146	5.64461	-0.782879	0.445885	0.653666	chr12	53507856	53626410	-	protein_coding	KNOWN	ATF7	ATF7	activating transcription factor 7 [Source:HGNC Symbol;Acc:HGNC:792]	ATF7
ENSG00000170667	1.48465	2.28244	0.797786	1.57758	1.65555	0.118583	0.31002	chr7	102482445	102517781	-	protein_coding	KNOWN	RASA4B	RASA4B	RAS p21 protein activator 4B [Source:HGNC Symbol;Acc:HGNC:35202]	RASA4B
ENSG00000170677	2.53271	2.48111	-0.0516044	2.57003	-0.382331	0.70758	0.845042	chr18	70288901	70330200	+	protein_coding	KNOWN	SOCS6	SOCS6	suppressor of cytokine signaling 6 [Source:HGNC Symbol;Acc:HGNC:16833]	SOCS6
ENSG00000170681	2.50049	2.38893	-0.111566	2.28579	-0.783956	0.445272	0.653321	chr9	100578079	100587906	+	protein_coding	KNOWN	MURC	CAVIN4	caveolae associated protein 4 [Source:HGNC Symbol;Acc:HGNC:33742]	CAVIN4
ENSG00000170684	2.61914	3.20172	0.582581	2.70583	2.20037	0.0438677	0.171754	chr19	45071500	45076588	-	protein_coding	KNOWN	ZNF296	ZNF296	zinc finger protein 296 [Source:HGNC Symbol;Acc:HGNC:15981]	ZNF296
ENSG00000170734	6.52056	6.47847	-0.0420844	6.41143	-0.551519	0.589402	0.761812	chr6	43576150	43615660	+	protein_coding	KNOWN	POLH	POLH	DNA polymerase eta [Source:HGNC Symbol;Acc:HGNC:9181]	POLH
ENSG00000170759	7.2673	7.14702	-0.120281	7.23975	-1.76323	0.0982204	0.277755	chr10	32009010	32056431	-	protein_coding	KNOWN	KIF5B	KIF5B	kinesin family member 5B [Source:HGNC Symbol;Acc:HGNC:6324]	KIF5B
ENSG00000170776	7.77336	7.67019	-0.103164	7.74997	-0.969471	0.347686	0.570816	chr15	85380571	85749358	+	protein_coding	KNOWN	AKAP13	AKAP13	A-kinase anchoring protein 13 [Source:HGNC Symbol;Acc:HGNC:371]	AKAP13
ENSG00000170779	5.359	5.70646	0.347462	5.54195	3.71239	0.00208612	0.0331309	chr14	105009573	105021148	-	protein_coding	KNOWN	CDCA4	CDCA4	cell division cycle associated 4 [Source:HGNC Symbol;Acc:HGNC:14625]	CDCA4
ENSG00000170791	5.07393	4.94678	-0.127149	5.16578	-1.65448	0.118803	0.310361	chr8	56211686	56218798	+	protein_coding	KNOWN	CHCHD7	CHCHD7	coiled-coil-helix-coiled-coil-helix domain containing 7 [Source:HGNC Symbol;Acc:HGNC:28314]	CHCHD7
ENSG00000170802	4.67431	4.6392	-0.0351159	4.65563	-0.402424	0.69305	0.83508	chr2	48314637	48379294	+	protein_coding	KNOWN	FOXN2	FOXN2	forkhead box N2 [Source:HGNC Symbol;Acc:HGNC:5281]	FOXN2
ENSG00000170832	5.15214	5.12832	-0.0238171	5.33764	-0.269923	0.790898	0.893016	chr17	60179094	60422470	-	protein_coding	KNOWN	USP32	USP32	ubiquitin specific peptidase 32 [Source:HGNC Symbol;Acc:HGNC:19143]	USP32
ENSG00000170835	0.328566	0.643782	0.315216	0.66656	1.29547	0.214746	0.434683	chr9	133061978	133087355	+	protein_coding	KNOWN	CEL	CEL	carboxyl ester lipase [Source:HGNC Symbol;Acc:HGNC:1848]	CEL
ENSG00000170836	5.19192	5.18471	-0.00721173	5.20263	-0.113302	0.911294	0.955035	chr17	60600183	60666280	+	protein_coding	KNOWN	PPM1D	PPM1D	protein phosphatase, Mg2+/Mn2+ dependent 1D [Source:HGNC Symbol;Acc:HGNC:9277]	PPM1D
ENSG00000170846	4.2644	4.25039	-0.014017	4.16694	-0.143761	0.887603	0.944548	chr4	6673451	6676047	+	lincRNA	NOVEL	AC093323.3		Putative MORF4 family-associated protein 1-like protein UPP [Source:UniProtKB/Swiss-Prot;Acc:B2RBV5]	AC093323.1
ENSG00000170852	5.66364	5.54873	-0.114914	5.70649	-1.97056	0.067522	0.222821	chr7	32868172	32894131	-	protein_coding	KNOWN	KBTBD2	KBTBD2	kelch repeat and BTB domain containing 2 [Source:HGNC Symbol;Acc:HGNC:21751]	KBTBD2
ENSG00000170854	5.705	5.63094	-0.0740613	5.38904	-1.05987	0.305974	0.532361	chr3	97941818	97972457	-	protein_coding	KNOWN	MINA	RIOX2	ribosomal oxygenase 2 [Source:HGNC Symbol;Acc:HGNC:19441]	RIOX2
ENSG00000170855	5.32505	5.30462	-0.0204253	5.24205	-0.241144	0.812709	0.904779	chr12	120443961	120446412	-	protein_coding	KNOWN	TRIAP1	TRIAP1	TP53 regulated inhibitor of apoptosis 1 [Source:HGNC Symbol;Acc:HGNC:26937]	TRIAP1
ENSG00000170860	5.46823	5.42596	-0.0422631	5.29646	-0.437983	0.667641	0.816715	chr3	14178358	14201119	+	protein_coding	KNOWN	LSM3	LSM3	LSM3 homolog, U6 small nuclear RNA and mRNA degradation associated [Source:HGNC Symbol;Acc:HGNC:17874]	LSM3
ENSG00000170871	5.28441	5.25889	-0.0255198	5.50072	-0.265734	0.794063	0.894453	chr4	6781375	6884170	+	protein_coding	KNOWN	KIAA0232	KIAA0232	KIAA0232 [Source:HGNC Symbol;Acc:HGNC:28992]	KIAA0232
ENSG00000170873	6.66091	6.6729	0.011984	6.47195	0.122599	0.904053	0.952114	chr8	124550790	124728429	-	protein_coding	KNOWN	MTSS1	MTSS1	MTSS I-BAR domain containing 1 [Source:HGNC Symbol;Acc:HGNC:20443]	MTSS1
ENSG00000170876	5.14126	5.16503	0.0237644	5.14361	0.368768	0.717454	0.850615	chr3	14124940	14143679	+	protein_coding	KNOWN	TMEM43	TMEM43	transmembrane protein 43 [Source:HGNC Symbol;Acc:HGNC:28472]	TMEM43
ENSG00000170881	4.72246	4.63892	-0.0835436	4.78593	-1.09485	0.290857	0.516504	chr8	124474738	124487914	+	protein_coding	KNOWN	RNF139	RNF139	ring finger protein 139 [Source:HGNC Symbol;Acc:HGNC:17023]	RNF139
ENSG00000170889	9.27496	9.89731	0.62235	9.6012	4.27504	0.000664625	0.0185893	chr19	54200742	54249003	+	protein_coding	KNOWN	RPS9	RPS9	ribosomal protein S9 [Source:HGNC Symbol;Acc:HGNC:10442]	RPS9
ENSG00000170891	-0.332783	-0.506714	-0.173931	-0.470775	-0.555669	0.586632	0.760151	chr4	5014586	5019472	-	protein_coding	KNOWN	CYTL1	CYTL1	cytokine like 1 [Source:HGNC Symbol;Acc:HGNC:24435]	CYTL1
ENSG00000170892	4.46697	4.80296	0.335995	4.58514	3.08664	0.00752106	0.062289	chr19	54189938	54194536	+	protein_coding	KNOWN	TSEN34	TSEN34	tRNA splicing endonuclease subunit 34 [Source:HGNC Symbol;Acc:HGNC:15506]	TSEN34
ENSG00000170899	1.20304	1.02692	-0.176124	1.34263	-0.999756	0.333287	0.558131	chr6	52977948	52995378	-	protein_coding	KNOWN	GSTA4	GSTA4	glutathione S-transferase alpha 4 [Source:HGNC Symbol;Acc:HGNC:4629]	GSTA4
ENSG00000170903	4.0204	3.87645	-0.143946	4.04743	-1.622	0.125633	0.319446	chr11	105995623	106022403	-	protein_coding	KNOWN	MSANTD4	MSANTD4	Myb/SANT DNA binding domain containing 4 with coiled-coils [Source:HGNC Symbol;Acc:HGNC:29383]	MSANTD4
ENSG00000170906	5.04402	5.52801	0.483994	5.05056	3.20553	0.00589797	0.0543081	chr19	54102728	54109257	+	protein_coding	KNOWN	NDUFA3	NDUFA3	NADH:ubiquinone oxidoreductase subunit A3 [Source:HGNC Symbol;Acc:HGNC:7686]	NDUFA3
ENSG00000170915	4.37473	4.25551	-0.119219	4.1751	-1.44563	0.168854	0.381031	chr6	52361421	52407777	+	protein_coding	KNOWN	PAQR8	PAQR8	progestin and adipoQ receptor family member 8 [Source:HGNC Symbol;Acc:HGNC:15708]	PAQR8
ENSG00000170917	3.03926	2.70619	-0.333066	3.03732	-2.99822	0.00900691	0.069023	chr4	122888697	122922968	-	protein_coding	KNOWN	NUDT6	NUDT6	nudix hydrolase 6 [Source:HGNC Symbol;Acc:HGNC:8053]	NUDT6
ENSG00000170919	4.50092	4.59021	0.0892861	4.69285	1.22717	0.238674	0.460839	chr13	45341345	45393413	+	antisense	KNOWN	TPT1-AS1	TPT1-AS1	TPT1 antisense RNA 1 [Source:HGNC Symbol;Acc:HGNC:43686]	TPT1-AS1
ENSG00000170946	5.28837	5.30569	0.0173201	5.52914	0.259607	0.798697	0.89718	chr11	31369840	31431849	+	protein_coding	KNOWN	DNAJC24	DNAJC24	DnaJ heat shock protein family (Hsp40) member C24 [Source:HGNC Symbol;Acc:HGNC:26979]	DNAJC24
ENSG00000170949	5.41527	5.3428	-0.0724716	5.53184	-1.05625	0.307575	0.533894	chr19	53066606	53103436	-	protein_coding	KNOWN	ZNF160	ZNF160	zinc finger protein 160 [Source:HGNC Symbol;Acc:HGNC:12948]	ZNF160
ENSG00000170954	1.86768	1.46483	-0.402851	1.68241	-2.40944	0.0292821	0.135405	chr19	53107879	53133077	-	protein_coding	KNOWN	ZNF415	ZNF415	zinc finger protein 415 [Source:HGNC Symbol;Acc:HGNC:20636]	ZNF415
ENSG00000170989	6.82839	6.84956	0.0211696	6.66673	0.333856	0.74311	0.865636	chr1	101236888	101241518	+	protein_coding	KNOWN	S1PR1	S1PR1	sphingosine-1-phosphate receptor 1 [Source:HGNC Symbol;Acc:HGNC:3165]	S1PR1
ENSG00000171016	2.99532	2.44057	-0.554748	2.90972	-3.67094	0.00227095	0.0348254	chr15	55538890	55588947	-	protein_coding	KNOWN	PYGO1	PYGO1	pygopus family PHD finger 1 [Source:HGNC Symbol;Acc:HGNC:30256]	PYGO1
ENSG00000171033	4.05272	4.03227	-0.0204522	4.12886	-0.183377	0.856958	0.927728	chr8	78516139	78605267	+	protein_coding	KNOWN	PKIA	PKIA	cAMP-dependent protein kinase inhibitor alpha [Source:HGNC Symbol;Acc:HGNC:9017]	PKIA
ENSG00000171044	-0.0672163	0.138958	0.206174	-0.0813437	0.881863	0.391766	0.609301	chr8	10896045	11201366	-	protein_coding	KNOWN	XKR6	XKR6	XK related 6 [Source:HGNC Symbol;Acc:HGNC:27806]	XKR6
ENSG00000171045	2.12031	2.72492	0.60461	2.34276	3.30251	0.00483507	0.0491584	chr8	142212080	142403240	-	protein_coding	KNOWN	TSNARE1	TSNARE1	t-SNARE domain containing 1 [Source:HGNC Symbol;Acc:HGNC:26437]	TSNARE1
ENSG00000171055	4.30397	4.12642	-0.177547	4.25516	-1.8391	0.0857821	0.256437	chr2	36531805	36646087	-	protein_coding	KNOWN	FEZ2	FEZ2	fasciculation and elongation protein zeta 2 [Source:HGNC Symbol;Acc:HGNC:3660]	FEZ2
ENSG00000171056	-0.229102	0.213206	0.442309	-0.636623	1.30806	0.210548	0.430473	chr8	10723768	10730512	-	protein_coding	KNOWN	SOX7	SOX7	SRY-box transcription factor 7 [Source:HGNC Symbol;Acc:HGNC:18196]	SOX7
ENSG00000171067	5.10895	5.39577	0.286825	5.05996	2.29398	0.0366513	0.153784	chr11	68261335	68272001	-	protein_coding	KNOWN	C11orf24	C11orf24	chromosome 11 open reading frame 24 [Source:HGNC Symbol;Acc:HGNC:1174]	C11orf24
ENSG00000171084	0.514029	0.485498	-0.0285309	0.209321	-0.138371	0.891788	0.946923	chr3	125916620	125930024	+	transcribed_unprocessed_pseudogene	KNOWN	FAM86JP	FAM86JP	family with sequence similarity 86 member J, pseudogene [Source:HGNC Symbol;Acc:HGNC:44097]	FAM86JP
ENSG00000171097	4.29201	4.37975	0.0877394	4.265	1.26287	0.225917	0.446108	chr9	128832942	128882494	-	protein_coding	KNOWN	CCBL1	KYAT1	kynurenine aminotransferase 1 [Source:HGNC Symbol;Acc:HGNC:1564]	KYAT1
ENSG00000171100	4.3139	4.17799	-0.13591	4.06357	-1.70895	0.108066	0.293736	chrX	150568619	150673322	+	protein_coding	KNOWN	MTM1	MTM1	myotubularin 1 [Source:HGNC Symbol;Acc:HGNC:7448]	MTM1
ENSG00000171103	4.09269	4.09452	0.00183121	4.0857	0.0164998	0.987053	0.993018	chr2	28849821	28870301	-	protein_coding	KNOWN	TRMT61B	TRMT61B	tRNA methyltransferase 61B [Source:HGNC Symbol;Acc:HGNC:26070]	TRMT61B
ENSG00000171109	5.45644	5.29745	-0.158989	5.52008	-2.13824	0.0493654	0.184753	chr3	179347692	179394931	+	protein_coding	KNOWN	MFN1	MFN1	mitofusin 1 [Source:HGNC Symbol;Acc:HGNC:18262]	MFN1
ENSG00000171115	3.81636	3.93436	0.118005	3.77284	0.62574	0.540892	0.726368	chr7	150450630	150479392	+	protein_coding	KNOWN	GIMAP8	GIMAP8	GTPase, IMAP family member 8 [Source:HGNC Symbol;Acc:HGNC:21792]	GIMAP8
ENSG00000171116	0.00910969	-0.372638	-0.381748	-0.227077	-0.794988	0.439021	0.648835	chrX	149774068	149776867	+	protein_coding	KNOWN	HSFX1	HSFX1	heat shock transcription factor family, X-linked 1 [Source:HGNC Symbol;Acc:HGNC:29603]	HSFX1
ENSG00000171121	4.93696	4.75772	-0.179243	5.12171	-2.23441	0.0411025	0.164899	chr3	179236691	179267002	-	protein_coding	KNOWN	KCNMB3	KCNMB3	potassium calcium-activated channel subfamily M regulatory beta subunit 3 [Source:HGNC Symbol;Acc:HGNC:6287]	KCNMB3
ENSG00000171130	4.90967	5.49707	0.587397	4.99355	5.57907	5.27052e-05	0.00516699	chr7	149872968	149880698	+	protein_coding	KNOWN	ATP6V0E2	ATP6V0E2	ATPase H+ transporting V0 subunit e2 [Source:HGNC Symbol;Acc:HGNC:21723]	ATP6V0E2
ENSG00000171132	5.25076	5.28663	0.0358736	5.01335	0.40549	0.690843	0.833632	chr2	45651345	46187990	+	protein_coding	KNOWN	PRKCE	PRKCE	protein kinase C epsilon [Source:HGNC Symbol;Acc:HGNC:9401]	PRKCE
ENSG00000171135	5.25145	5.11302	-0.138426	5.07238	-1.70298	0.109201	0.295212	chr3	9890554	9894349	+	protein_coding	KNOWN	JAGN1	JAGN1	jagunal homolog 1 [Source:HGNC Symbol;Acc:HGNC:26926]	JAGN1
ENSG00000171148	6.17075	6.38386	0.21311	6.11484	2.84048	0.0124048	0.0818908	chr3	9779860	9793011	-	protein_coding	KNOWN	TADA3	TADA3	transcriptional adaptor 3 [Source:HGNC Symbol;Acc:HGNC:19422]	TADA3
ENSG00000171150	4.34189	4.28629	-0.0556062	4.44162	-0.634125	0.535553	0.722188	chr2	46698952	46763129	+	protein_coding	KNOWN	SOCS5	SOCS5	suppressor of cytokine signaling 5 [Source:HGNC Symbol;Acc:HGNC:16852]	SOCS5
ENSG00000171155	3.23014	3.25321	0.0230711	3.19023	0.229326	0.821713	0.908707	chrX	120625793	120630150	-	protein_coding	KNOWN	C1GALT1C1	C1GALT1C1	C1GALT1 specific chaperone 1 [Source:HGNC Symbol;Acc:HGNC:24338]	C1GALT1C1
ENSG00000171159	3.5609	4.13083	0.569934	3.80977	3.60802	0.00258354	0.0370299	chr9	128160260	128163928	+	protein_coding	KNOWN	C9orf16	C9orf16	chromosome 9 open reading frame 16 [Source:HGNC Symbol;Acc:HGNC:17823]	C9orf16
ENSG00000171160	2.70134	2.85204	0.150691	2.77049	1.16554	0.262005	0.4871	chr10	97614553	97633500	-	protein_coding	KNOWN	MORN4	MORN4	MORN repeat containing 4 [Source:HGNC Symbol;Acc:HGNC:24001]	MORN4
ENSG00000171161	6.39123	6.53814	0.146917	6.34813	1.89445	0.077614	0.241421	chr1	248838210	248849517	+	protein_coding	KNOWN	ZNF672	ZNF672	zinc finger protein 672 [Source:HGNC Symbol;Acc:HGNC:26179]	ZNF672
ENSG00000171163	4.31935	4.58279	0.263434	4.31141	2.62704	0.0190469	0.105498	chr1	248850006	248859144	-	protein_coding	KNOWN	ZNF692	ZNF692	zinc finger protein 692 [Source:HGNC Symbol;Acc:HGNC:26049]	ZNF692
ENSG00000171169	3.09879	2.99002	-0.108767	2.92713	-0.995278	0.335389	0.559824	chr9	128061233	128068206	-	protein_coding	KNOWN	NAIF1	NAIF1	nuclear apoptosis inducing factor 1 [Source:HGNC Symbol;Acc:HGNC:25446]	NAIF1
ENSG00000171174	1.12308	0.944966	-0.178116	1.04794	-0.926876	0.368668	0.58848	chr2	27781364	27891098	-	protein_coding	KNOWN	RBKS	RBKS	ribokinase [Source:HGNC Symbol;Acc:HGNC:30325]	RBKS
ENSG00000171202	3.57349	3.1682	-0.405294	3.21183	-3.07065	0.00777062	0.063493	chr11	85647967	85656547	+	protein_coding	KNOWN	TMEM126A	TMEM126A	transmembrane protein 126A [Source:HGNC Symbol;Acc:HGNC:25382]	TMEM126A
ENSG00000171204	4.14411	4.1074	-0.0367093	3.98615	-0.410411	0.687308	0.831644	chr11	85628573	85636539	+	protein_coding	KNOWN	TMEM126B	TMEM126B	transmembrane protein 126B [Source:HGNC Symbol;Acc:HGNC:30883]	TMEM126B
ENSG00000171206	4.08442	4.32511	0.240694	4.20482	2.42598	0.0283493	0.133078	chr10	102644496	102658407	+	protein_coding	KNOWN	TRIM8	TRIM8	tripartite motif containing 8 [Source:HGNC Symbol;Acc:HGNC:15579]	TRIM8
ENSG00000171208	5.48213	5.44299	-0.0391409	5.52273	-0.587654	0.565509	0.745577	chr16	47077703	47143997	-	protein_coding	KNOWN	NETO2	NETO2	neuropilin and tolloid like 2 [Source:HGNC Symbol;Acc:HGNC:14644]	NETO2
ENSG00000171219	1.71417	1.86401	0.149841	1.88561	0.856019	0.405457	0.621417	chr11	64823387	64844569	-	protein_coding	KNOWN	CDC42BPG	CDC42BPG	CDC42 binding protein kinase gamma [Source:HGNC Symbol;Acc:HGNC:29829]	CDC42BPG
ENSG00000171222	-0.405112	0.831177	1.23629	0.236621	2.37292	0.0314463	0.141806	chr20	35953617	35959472	-	protein_coding	KNOWN	SCAND1	SCAND1	SCAN domain containing 1 [Source:HGNC Symbol;Acc:HGNC:10566]	SCAND1
ENSG00000171223	2.07069	2.14844	0.0777542	2.16312	0.303424	0.765735	0.87693	chr19	12791496	12793315	+	protein_coding	KNOWN	JUNB	JUNB	JunB proto-oncogene, AP-1 transcription factor subunit [Source:HGNC Symbol;Acc:HGNC:6205]	JUNB
ENSG00000171241	4.62846	4.47436	-0.154105	4.61149	-1.84782	0.0844465	0.254537	chr16	46580554	46621626	-	protein_coding	KNOWN	SHCBP1	SHCBP1	SHC binding and spindle associated 1 [Source:HGNC Symbol;Acc:HGNC:29547]	SHCBP1
ENSG00000171262	6.7341	6.64824	-0.0858524	6.5426	-1.30737	0.210776	0.430813	chr15	38454127	38487710	+	protein_coding	KNOWN	FAM98B	FAM98B	family with sequence similarity 98 member B [Source:HGNC Symbol;Acc:HGNC:26773]	FAM98B
ENSG00000171291	5.00579	4.72113	-0.284669	4.84634	-3.26794	0.00519008	0.0506079	chr19	11848726	11883750	+	protein_coding	KNOWN	ZNF439	ZNF439	zinc finger protein 439 [Source:HGNC Symbol;Acc:HGNC:20873]	ZNF439
ENSG00000171295	2.61185	2.72322	0.111367	2.66808	1.09394	0.291242	0.516504	chr19	11814284	11835201	+	protein_coding	KNOWN	ZNF440	ZNF440	zinc finger protein 440 [Source:HGNC Symbol;Acc:HGNC:20874]	ZNF440
ENSG00000171298	4.00222	5.12509	1.12287	4.5799	5.53157	5.75912e-05	0.00526979	chr17	80101556	80119879	+	protein_coding	KNOWN	GAA	GAA	glucosidase alpha, acid [Source:HGNC Symbol;Acc:HGNC:4065]	GAA
ENSG00000171302	5.42282	5.54011	0.117288	5.4823	1.80954	0.0904517	0.264838	chr17	78991717	79009867	-	protein_coding	KNOWN	CANT1	CANT1	calcium activated nucleotidase 1 [Source:HGNC Symbol;Acc:HGNC:19721]	CANT1
ENSG00000171307	5.43567	5.29312	-0.142557	5.24577	-1.59618	0.131302	0.327768	chr10	97446131	97457370	+	protein_coding	KNOWN	ZDHHC16	ZDHHC16	zinc finger DHHC-type containing 16 [Source:HGNC Symbol;Acc:HGNC:20714]	ZDHHC16
ENSG00000171310	5.35739	5.68894	0.331543	5.50057	2.81837	0.0129716	0.0836345	chr12	104455295	104762014	+	protein_coding	KNOWN	CHST11	CHST11	carbohydrate sulfotransferase 11 [Source:HGNC Symbol;Acc:HGNC:17422]	CHST11
ENSG00000171311	5.23285	5.33908	0.106224	5.13049	1.74555	0.101336	0.282818	chr10	97436142	97446017	-	protein_coding	KNOWN	EXOSC1	EXOSC1	exosome component 1 [Source:HGNC Symbol;Acc:HGNC:17286]	EXOSC1
ENSG00000171314	8.49388	8.43363	-0.0602537	8.26639	-1.01213	0.327528	0.552964	chr10	97426160	97433441	+	protein_coding	KNOWN	PGAM1	PGAM1	phosphoglycerate mutase 1 [Source:HGNC Symbol;Acc:HGNC:8888]	PGAM1
ENSG00000171316	6.54219	6.5778	0.0356124	6.51257	0.497202	0.626257	0.788571	chr8	60678778	60868028	+	protein_coding	KNOWN	CHD7	CHD7	chromodomain helicase DNA binding protein 7 [Source:HGNC Symbol;Acc:HGNC:20626]	CHD7
ENSG00000171320	3.57781	3.50697	-0.0708321	3.49509	-0.670989	0.51243	0.703942	chr8	27771949	27812640	+	protein_coding	KNOWN	ESCO2	ESCO2	establishment of sister chromatid cohesion N-acetyltransferase 2 [Source:HGNC Symbol;Acc:HGNC:27230]	ESCO2
ENSG00000171365	4.51667	4.16983	-0.346838	4.58517	-2.82632	0.012765	0.0829998	chrX	49922615	50099235	+	protein_coding	KNOWN	CLCN5	CLCN5	chloride voltage-gated channel 5 [Source:HGNC Symbol;Acc:HGNC:2023]	CLCN5
ENSG00000171408	0.159472	-0.879759	-1.03923	-0.36931	-4.21287	0.00075337	0.0202123	chr6	135851696	136195574	+	protein_coding	KNOWN	PDE7B	PDE7B	phosphodiesterase 7B [Source:HGNC Symbol;Acc:HGNC:8792]	PDE7B
ENSG00000171421	4.69002	4.76305	0.0730345	4.47015	0.773037	0.451513	0.65759	chr5	1798386	1801366	-	protein_coding	KNOWN	MRPL36	MRPL36	mitochondrial ribosomal protein L36 [Source:HGNC Symbol;Acc:HGNC:14490]	MRPL36
ENSG00000171425	5.3605	5.4191	0.0585991	5.1249	0.663834	0.516873	0.707372	chr19	55635459	55645622	+	protein_coding	KNOWN	ZNF581	ZNF581	zinc finger protein 581 [Source:HGNC Symbol;Acc:HGNC:25017]	ZNF581
ENSG00000171428	2.69705	2.46067	-0.236385	2.4833	-1.61899	0.126284	0.320334	chr8	18170477	18223689	+	protein_coding	KNOWN	NAT1	NAT1	N-acetyltransferase 1 [Source:HGNC Symbol;Acc:HGNC:7645]	NAT1
ENSG00000171443	-0.0208796	0.594889	0.615769	0.15135	1.62731	0.124494	0.317836	chr19	55600022	55603138	+	protein_coding	KNOWN	ZNF524	ZNF524	zinc finger protein 524 [Source:HGNC Symbol;Acc:HGNC:28322]	ZNF524
ENSG00000171448	5.33663	5.24519	-0.091434	5.30001	-1.24251	0.233125	0.454699	chr9	122915566	122931500	-	protein_coding	KNOWN	ZBTB26	ZBTB26	zinc finger and BTB domain containing 26 [Source:HGNC Symbol;Acc:HGNC:23383]	ZBTB26
ENSG00000171453	5.91348	5.80968	-0.103802	5.7366	-1.41731	0.176831	0.390362	chr6	43509702	43529585	+	protein_coding	KNOWN	POLR1C	POLR1C	RNA polymerase I and III subunit C [Source:HGNC Symbol;Acc:HGNC:20194]	POLR1C
ENSG00000171456	7.42645	7.45281	0.0263567	7.38808	0.381578	0.708126	0.845212	chr20	32358344	32439319	+	protein_coding	KNOWN	ASXL1	ASXL1	ASXL transcriptional regulator 1 [Source:HGNC Symbol;Acc:HGNC:18318]	ASXL1
ENSG00000171466	5.54524	5.48086	-0.0643819	5.535	-0.9748	0.345122	0.568496	chr19	9641808	9675086	-	protein_coding	KNOWN	ZNF562	ZNF562	zinc finger protein 562 [Source:HGNC Symbol;Acc:HGNC:25950]	ZNF562
ENSG00000171467	4.83409	4.67486	-0.159228	5.07787	-1.54543	0.14308	0.345256	chr6	43307134	43369478	-	protein_coding	KNOWN	ZNF318	ZNF318	zinc finger protein 318 [Source:HGNC Symbol;Acc:HGNC:13578]	ZNF318
ENSG00000171469	5.43886	5.38398	-0.0548775	5.3824	-0.932158	0.36602	0.586761	chr19	9604680	9621399	-	protein_coding	KNOWN	ZNF561	ZNF561	zinc finger protein 561 [Source:HGNC Symbol;Acc:HGNC:28684]	ZNF561
ENSG00000171475	5.68584	5.62046	-0.0653818	5.81712	-0.938505	0.362855	0.583856	chr17	40219304	40284136	+	protein_coding	KNOWN	WIPF2	WIPF2	WAS/WASL interacting protein family member 2 [Source:HGNC Symbol;Acc:HGNC:30923]	WIPF2
ENSG00000171488	4.8599	4.64587	-0.214029	4.77485	-2.20011	0.0438895	0.171771	chr1	89633072	89769903	+	protein_coding	KNOWN	LRRC8C	LRRC8C	leucine rich repeat containing 8 VRAC subunit C [Source:HGNC Symbol;Acc:HGNC:25075]	LRRC8C
ENSG00000171490	10.3199	10.2381	-0.0818065	10.0433	-1.22325	0.240111	0.462707	chr16	11833850	11851585	-	protein_coding	KNOWN	RSL1D1	RSL1D1	ribosomal L1 domain containing 1 [Source:HGNC Symbol;Acc:HGNC:24534]	RSL1D1
ENSG00000171492	5.42018	5.36196	-0.0582197	5.40139	-0.908085	0.378195	0.597459	chr1	89821014	89936611	+	protein_coding	KNOWN	LRRC8D	LRRC8D	leucine rich repeat containing 8 VRAC subunit D [Source:HGNC Symbol;Acc:HGNC:16992]	LRRC8D
ENSG00000171497	5.61521	5.64485	0.0296414	5.60385	0.398311	0.696014	0.837265	chr4	158709134	158723396	-	protein_coding	KNOWN	PPID	PPID	peptidylprolyl isomerase D [Source:HGNC Symbol;Acc:HGNC:9257]	PPID
ENSG00000171502	2.78742	2.46926	-0.318166	2.20695	-1.78044	0.0952674	0.27298	chr1	85729233	86156943	-	protein_coding	KNOWN	COL24A1	COL24A1	collagen type XXIV alpha 1 chain [Source:HGNC Symbol;Acc:HGNC:20821]	COL24A1
ENSG00000171503	4.05376	4.09105	0.0372825	4.32682	0.421811	0.679147	0.824629	chr4	158672125	158709623	+	protein_coding	KNOWN	ETFDH	ETFDH	electron transfer flavoprotein dehydrogenase [Source:HGNC Symbol;Acc:HGNC:3483]	ETFDH
ENSG00000171522	2.89018	2.77018	-0.119994	2.60805	-0.874444	0.395664	0.612331	chr5	40679498	40693735	+	protein_coding	KNOWN	PTGER4	PTGER4	prostaglandin E receptor 4 [Source:HGNC Symbol;Acc:HGNC:9596]	PTGER4
ENSG00000171530	7.29922	7.32991	0.0306911	7.09435	0.365396	0.719918	0.852074	chr5	77691166	77868780	-	protein_coding	KNOWN	TBCA	TBCA	tubulin folding cofactor A [Source:HGNC Symbol;Acc:HGNC:11579]	TBCA
ENSG00000171552	6.65218	6.9898	0.33762	6.45249	4.14511	0.000863962	0.021643	chr20	31664452	31723989	-	protein_coding	KNOWN	BCL2L1	BCL2L1	BCL2 like 1 [Source:HGNC Symbol;Acc:HGNC:992]	BCL2L1
ENSG00000171566	6.43632	6.33264	-0.103677	6.39484	-1.72419	0.105217	0.288908	chr4	154535006	154550435	-	protein_coding	KNOWN	PLRG1	PLRG1	pleiotropic regulator 1 [Source:HGNC Symbol;Acc:HGNC:9089]	PLRG1
ENSG00000171570	-1.22924	-1.48843	-0.259189	-1.50681	-0.212124	0.834866	0.915794	chr19	40778242	40808198	+	protein_coding	KNOWN	RAB4B-EGLN2	RAB4B-EGLN2	RAB4B-EGLN2 readthrough (NMD candidate) [Source:HGNC Symbol;Acc:HGNC:44465]	RAB4B-EGLN2
ENSG00000171574	4.25008	4.08452	-0.165562	4.14062	-2.08388	0.0546909	0.195971	chr19	58401504	58418327	+	protein_coding	KNOWN	ZNF584	ZNF584	zinc finger protein 584 [Source:HGNC Symbol;Acc:HGNC:27318]	ZNF584
ENSG00000171603	7.38323	7.70108	0.317851	7.50406	4.53102	0.000398122	0.0147082	chr1	9729026	9824526	-	protein_coding	KNOWN	CLSTN1	CLSTN1	calsyntenin 1 [Source:HGNC Symbol;Acc:HGNC:17447]	CLSTN1
ENSG00000171604	6.48061	6.74675	0.266143	6.60133	3.04318	0.00821848	0.0656386	chr5	139647299	139683882	+	protein_coding	KNOWN	CXXC5	CXXC5	CXXC finger protein 5 [Source:HGNC Symbol;Acc:HGNC:26943]	CXXC5
ENSG00000171606	6.25058	6.24247	-0.00811332	6.26806	-0.156066	0.878062	0.939686	chr19	58183029	58213562	+	protein_coding	KNOWN	ZNF274	ZNF274	zinc finger protein 274 [Source:HGNC Symbol;Acc:HGNC:13068]	ZNF274
ENSG00000171608	5.46504	5.52862	0.0635743	5.33332	0.625992	0.540731	0.726368	chr1	9651732	9729114	+	protein_coding	KNOWN	PIK3CD	PIK3CD	phosphatidylinositol-4,5-bisphosphate 3-kinase catalytic subunit delta [Source:HGNC Symbol;Acc:HGNC:8977]	PIK3CD
ENSG00000171611	1.20282	1.79441	0.59159	1.51016	2.43669	0.02776	0.131898	chr6	42915989	42925835	+	protein_coding	KNOWN	PTCRA	PTCRA	pre T cell antigen receptor alpha [Source:HGNC Symbol;Acc:HGNC:21290]	PTCRA
ENSG00000171612	4.82509	4.66471	-0.160376	4.60583	-1.73957	0.10241	0.284709	chr1	9539482	9585179	+	protein_coding	KNOWN	SLC25A33	SLC25A33	solute carrier family 25 member 33 [Source:HGNC Symbol;Acc:HGNC:29681]	SLC25A33
ENSG00000171617	4.06827	3.88367	-0.184599	4.38887	-1.37945	0.187979	0.40425	chr5	74627406	74641424	-	protein_coding	KNOWN	ENC1	ENC1	ectodermal-neural cortex 1 [Source:HGNC Symbol;Acc:HGNC:3345]	ENC1
ENSG00000171634	7.39929	7.27766	-0.121625	7.59261	-1.73731	0.102819	0.285327	chr17	67825524	67984378	+	protein_coding	KNOWN	BPTF	BPTF	bromodomain PHD finger transcription factor [Source:HGNC Symbol;Acc:HGNC:3581]	BPTF
ENSG00000171643	-0.0289412	0.20851	0.237451	-0.605539	0.707896	0.489866	0.686737	chr5	76850001	76921650	+	protein_coding	KNOWN	S100Z	S100Z	S100 calcium binding protein Z [Source:HGNC Symbol;Acc:HGNC:30367]	S100Z
ENSG00000171649	5.13273	5.05628	-0.0764498	5.1867	-0.992574	0.336663	0.560853	chr19	57578456	57593777	+	protein_coding	KNOWN	ZIK1	ZIK1	zinc finger protein interacting with K protein 1 [Source:HGNC Symbol;Acc:HGNC:33104]	ZIK1
ENSG00000171681	6.07584	6.07935	0.00351397	6.38646	0.0281198	0.977937	0.988381	chr12	14365632	14502935	+	protein_coding	KNOWN	ATF7IP	ATF7IP	activating transcription factor 7 interacting protein [Source:HGNC Symbol;Acc:HGNC:20092]	ATF7IP
ENSG00000171700	3.48597	3.64453	0.158554	3.24278	1.27671	0.221119	0.440555	chr20	64073181	64079988	-	protein_coding	KNOWN	RGS19	RGS19	regulator of G protein signaling 19 [Source:HGNC Symbol;Acc:HGNC:13735]	RGS19
ENSG00000171703	3.46945	3.97672	0.507277	3.69785	4.36308	0.000556848	0.017551	chr20	64049836	64072347	+	protein_coding	KNOWN	TCEA2	TCEA2	transcription elongation factor A2 [Source:HGNC Symbol;Acc:HGNC:11614]	TCEA2
ENSG00000171720	6.57595	6.4284	-0.147551	6.51468	-2.4286	0.0282038	0.132955	chr5	141620876	141636870	-	protein_coding	KNOWN	HDAC3	HDAC3	histone deacetylase 3 [Source:HGNC Symbol;Acc:HGNC:4854]	HDAC3
ENSG00000171735	5.19018	5.11812	-0.0720587	5.05379	-0.909979	0.377227	0.596477	chr1	6785324	7769706	+	protein_coding	KNOWN	CAMTA1	CAMTA1	calmodulin binding transcription activator 1 [Source:HGNC Symbol;Acc:HGNC:18806]	CAMTA1
ENSG00000171757	3.72123	3.57601	-0.14522	3.4859	-1.62697	0.124567	0.317964	chr3	169793428	169812986	-	protein_coding	KNOWN	LRRC34	LRRC34	leucine rich repeat containing 34 [Source:HGNC Symbol;Acc:HGNC:28408]	LRRC34
ENSG00000171763	3.90839	3.77418	-0.13421	3.78135	-1.51611	0.150283	0.356535	chr15	45402331	45421419	+	protein_coding	KNOWN	SPATA5L1	SPATA5L1	spermatogenesis associated 5 like 1 [Source:HGNC Symbol;Acc:HGNC:28762]	SPATA5L1
ENSG00000171766	5.70543	5.50802	-0.197405	5.56628	-2.99662	0.00903627	0.069133	chr15	45361124	45402327	-	protein_coding	KNOWN	GATM	GATM	glycine amidinotransferase [Source:HGNC Symbol;Acc:HGNC:4175]	GATM
ENSG00000171786	-0.876351	-0.452143	0.424207	-0.265557	0.842773	0.412595	0.627637	chr1	160367067	160372848	+	protein_coding	KNOWN	NHLH1	NHLH1	nescient helix-loop-helix 1 [Source:HGNC Symbol;Acc:HGNC:7817]	NHLH1
ENSG00000171791	8.36573	8.07412	-0.29161	8.17424	-3.5637	0.00282935	0.0385534	chr18	63123346	63320128	-	protein_coding	KNOWN	BCL2	BCL2	BCL2 apoptosis regulator [Source:HGNC Symbol;Acc:HGNC:990]	BCL2
ENSG00000171792	4.98368	4.88193	-0.101754	4.78836	-1.35635	0.195059	0.413048	chr12	2876258	2889523	+	protein_coding	KNOWN	RHNO1	RHNO1	RAD9-HUS1-RAD1 interacting nuclear orphan 1 [Source:HGNC Symbol;Acc:HGNC:28206]	RHNO1
ENSG00000171793	7.90064	7.82306	-0.0775782	7.75535	-1.46857	0.162611	0.372418	chr1	40979335	41012565	+	protein_coding	KNOWN	CTPS1	CTPS1	CTP synthase 1 [Source:HGNC Symbol;Acc:HGNC:2519]	CTPS1
ENSG00000171806	3.49459	3.50463	0.0100402	3.48792	0.0847276	0.933599	0.966395	chr1	169792529	169794966	-	protein_coding	KNOWN	METTL18	METTL18	methyltransferase like 18 [Source:HGNC Symbol;Acc:HGNC:28793]	METTL18
ENSG00000171812	2.31107	2.04383	-0.267237	1.72671	-1.36197	0.193316	0.410424	chr1	36095236	36125220	-	protein_coding	KNOWN	COL8A2	COL8A2	collagen type VIII alpha 2 chain [Source:HGNC Symbol;Acc:HGNC:2216]	COL8A2
ENSG00000171817	0.817939	1.01735	0.199415	1.46812	1.12189	0.279549	0.504181	chr19	37551406	37614097	+	protein_coding	KNOWN	ZNF540	ZNF540	zinc finger protein 540 [Source:HGNC Symbol;Acc:HGNC:25331]	ZNF540
ENSG00000171823	1.90779	2.84472	0.936924	2.39793	3.25373	0.0053434	0.0514009	chr12	1565993	1594165	-	protein_coding	KNOWN	FBXL14	FBXL14	F-box and leucine rich repeat protein 14 [Source:HGNC Symbol;Acc:HGNC:28624]	FBXL14
ENSG00000171824	6.93365	6.97265	0.0390004	6.96862	0.842381	0.412808	0.627787	chr1	11066618	11099881	-	protein_coding	KNOWN	EXOSC10	EXOSC10	exosome component 10 [Source:HGNC Symbol;Acc:HGNC:9138]	EXOSC10
ENSG00000171827	3.94299	3.95579	0.0127986	4.16248	0.116144	0.90908	0.954277	chr19	37467585	37488652	+	protein_coding	KNOWN	ZNF570	ZNF570	zinc finger protein 570 [Source:HGNC Symbol;Acc:HGNC:26416]	ZNF570
ENSG00000171840	-0.247361	-0.0867873	0.160574	-0.180153	0.593748	0.56153	0.742532	chr12	564296	663779	-	protein_coding	KNOWN	NINJ2	NINJ2	ninjurin 2 [Source:HGNC Symbol;Acc:HGNC:7825]	NINJ2
ENSG00000171843	4.71947	4.65132	-0.0681533	4.65627	-0.735089	0.473625	0.675178	chr9	20341665	20622543	-	protein_coding	KNOWN	MLLT3	MLLT3	MLLT3 super elongation complex subunit [Source:HGNC Symbol;Acc:HGNC:7136]	MLLT3
ENSG00000171848	7.38356	7.30205	-0.0815139	7.17045	-1.30817	0.210513	0.430466	chr2	10122328	10131419	+	protein_coding	KNOWN	RRM2	RRM2	ribonucleotide reductase regulatory subunit M2 [Source:HGNC Symbol;Acc:HGNC:10452]	RRM2
ENSG00000171853	4.83002	5.04551	0.21549	4.95282	2.4034	0.0296304	0.136595	chr2	3379675	3485094	+	protein_coding	KNOWN	TRAPPC12	TRAPPC12	trafficking protein particle complex 12 [Source:HGNC Symbol;Acc:HGNC:24284]	TRAPPC12
ENSG00000171858	9.13016	9.442	0.31184	9.22022	3.02281	0.00856681	0.0671748	chr20	62387116	62388520	+	protein_coding	KNOWN	RPS21	RPS21	ribosomal protein S21 [Source:HGNC Symbol;Acc:HGNC:10409]	RPS21
ENSG00000171861	4.49882	4.61466	0.115838	4.41938	1.47881	0.159887	0.368561	chr17	782273	792509	+	protein_coding	KNOWN	RNMTL1	MRM3	mitochondrial rRNA methyltransferase 3 [Source:HGNC Symbol;Acc:HGNC:18485]	MRM3
ENSG00000171862	7.28938	7.07224	-0.217146	7.01721	-4.17166	0.000818776	0.0212792	chr10	87863113	87971930	+	protein_coding	KNOWN	PTEN	PTEN	phosphatase and tensin homolog [Source:HGNC Symbol;Acc:HGNC:9588]	PTEN
ENSG00000171863	10.6101	10.6159	0.00584083	10.5376	0.0676023	0.946995	0.973269	chr2	3575205	3580919	+	protein_coding	KNOWN	RPS7	RPS7	ribosomal protein S7 [Source:HGNC Symbol;Acc:HGNC:10440]	RPS7
ENSG00000171865	6.85644	6.81465	-0.0417845	6.73783	-0.768268	0.454256	0.660054	chr2	3544793	3558616	-	protein_coding	KNOWN	RNASEH1	RNASEH1	ribonuclease H1 [Source:HGNC Symbol;Acc:HGNC:18466]	RNASEH1
ENSG00000171867	3.08202	3.06789	-0.0141286	2.95505	-0.116813	0.908558	0.954183	chr20	4686236	4701590	+	protein_coding	KNOWN	PRNP	PRNP	prion protein [Source:HGNC Symbol;Acc:HGNC:9449]	PRNP
ENSG00000171877	2.53594	3.08218	0.546246	2.88588	3.92907	0.00133988	0.0269865	chr15	43870761	44195252	-	protein_coding	KNOWN	FRMD5	FRMD5	FERM domain containing 5 [Source:HGNC Symbol;Acc:HGNC:28214]	FRMD5
ENSG00000171914	1.73163	2.15022	0.41859	2.20014	2.57171	0.0212643	0.113323	chr15	62390526	62844631	+	protein_coding	KNOWN	TLN2	TLN2	talin 2 [Source:HGNC Symbol;Acc:HGNC:15447]	TLN2
ENSG00000171928	2.92838	3.00793	0.0795485	3.08722	0.721518	0.481689	0.680794	chr17	18780995	18806714	+	protein_coding	KNOWN	TVP23B	TVP23B	trans-golgi network vesicle protein 23 homolog B [Source:HGNC Symbol;Acc:HGNC:20399]	TVP23B
ENSG00000171940	6.4697	6.22406	-0.245642	6.28452	-2.51117	0.0239737	0.121469	chr20	53567065	53609907	-	protein_coding	KNOWN	ZNF217	ZNF217	zinc finger protein 217 [Source:HGNC Symbol;Acc:HGNC:13009]	ZNF217
ENSG00000171943	4.67348	4.75543	0.0819533	4.86171	1.06013	0.305863	0.532322	chr1	121184810	121392822	+	protein_coding	KNOWN	SRGAP2C	SRGAP2C	SLIT-ROBO Rho GTPase activating protein 2C [Source:HGNC Symbol;Acc:HGNC:30584]	SRGAP2C
ENSG00000171953	3.66986	3.78873	0.118867	3.82986	1.54926	0.142162	0.344122	chr17	17977409	18039209	-	protein_coding	KNOWN	ATPAF2	ATPAF2	ATP synthase mitochondrial F1 complex assembly factor 2 [Source:HGNC Symbol;Acc:HGNC:18802]	ATPAF2
ENSG00000171960	5.89046	5.86881	-0.0216458	5.72125	-0.239948	0.813619	0.905259	chr1	42658425	42676758	+	protein_coding	KNOWN	PPIH	PPIH	peptidylprolyl isomerase H [Source:HGNC Symbol;Acc:HGNC:14651]	PPIH
ENSG00000171984	3.88095	3.74552	-0.13543	3.74003	-1.43809	0.170949	0.383697	chr20	5750393	5863912	+	protein_coding	KNOWN	C20orf196	SHLD1	shieldin complex subunit 1 [Source:HGNC Symbol;Acc:HGNC:26318]	SHLD1
ENSG00000171988	6.97699	6.84	-0.136989	7.01328	-1.7178	0.106405	0.290667	chr10	63167221	63465881	-	protein_coding	KNOWN	JMJD1C	JMJD1C	jumonji domain containing 1C [Source:HGNC Symbol;Acc:HGNC:12313]	JMJD1C
ENSG00000171992	1.26825	-0.216819	-1.48507	0.786005	-4.3393	0.000584071	0.0178513	chr5	150601080	150659220	+	protein_coding	KNOWN	SYNPO	SYNPO	synaptopodin [Source:HGNC Symbol;Acc:HGNC:30672]	SYNPO
ENSG00000172006	2.69366	2.66589	-0.0277681	2.79558	-0.237411	0.815551	0.90631	chr19	2819874	2835773	+	protein_coding	KNOWN	ZNF554	ZNF554	zinc finger protein 554 [Source:HGNC Symbol;Acc:HGNC:26629]	ZNF554
ENSG00000172007	4.28783	4.15712	-0.130714	4.32891	-1.73502	0.103235	0.28615	chr4	139453232	139476609	+	protein_coding	KNOWN	RAB33B	RAB33B	RAB33B, member RAS oncogene family [Source:HGNC Symbol;Acc:HGNC:16075]	RAB33B
ENSG00000172009	5.53183	6.03076	0.498939	5.71358	4.29746	0.000635305	0.0182875	chr19	2785460	2815807	+	protein_coding	KNOWN	THOP1	THOP1	thimet oligopeptidase 1 [Source:HGNC Symbol;Acc:HGNC:11793]	THOP1
ENSG00000172014	0.116871	-0.355934	-0.472805	-0.027967	-0.995807	0.335141	0.559661	chr9	64369394	64413142	+	protein_coding	KNOWN	ANKRD20A4	ANKRD20A4	ankyrin repeat domain 20 family member A4 [Source:HGNC Symbol;Acc:HGNC:31982]	ANKRD20A4
ENSG00000172046	4.93218	5.12857	0.196394	5.02276	2.24964	0.0399187	0.161937	chr3	49108046	49120938	-	protein_coding	KNOWN	USP19	USP19	ubiquitin specific peptidase 19 [Source:HGNC Symbol;Acc:HGNC:12617]	USP19
ENSG00000172053	7.42168	7.46309	0.041417	7.38369	0.884441	0.390418	0.608646	chr3	49095932	49105101	-	protein_coding	KNOWN	QARS	QARS	glutaminyl-tRNA synthetase [Source:HGNC Symbol;Acc:HGNC:9751]	QARS
ENSG00000172057	6.65242	6.7479	0.0954777	6.63378	1.60309	0.129764	0.325695	chr17	39921041	39927601	-	protein_coding	KNOWN	ORMDL3	ORMDL3	ORMDL sphingolipid biosynthesis regulator 3 [Source:HGNC Symbol;Acc:HGNC:16038]	ORMDL3
ENSG00000172058	-0.418825	0.418249	0.837074	-0.399774	2.26027	0.0391113	0.159977	chr5	70900665	70918530	+	protein_coding	KNOWN	SERF1A	SERF1A	small EDRK-rich factor 1A [Source:HGNC Symbol;Acc:HGNC:10755]	SERF1A
ENSG00000172059	3.41443	3.43956	0.0251216	3.36299	0.244467	0.810183	0.903764	chr2	10042849	10054836	+	protein_coding	KNOWN	KLF11	KLF11	Kruppel like factor 11 [Source:HGNC Symbol;Acc:HGNC:11811]	KLF11
ENSG00000172062	6.03369	5.9926	-0.0410935	5.87062	-0.613457	0.548766	0.732126	chr5	70925030	70953942	+	protein_coding	KNOWN	SMN1	SMN1	survival of motor neuron 1, telomeric [Source:HGNC Symbol;Acc:HGNC:11117]	SMN1
ENSG00000172071	6.56996	6.31055	-0.259418	6.30023	-4.34512	0.000577287	0.0178161	chr2	88556741	88627576	-	protein_coding	KNOWN	EIF2AK3	EIF2AK3	eukaryotic translation initiation factor 2 alpha kinase 3 [Source:HGNC Symbol;Acc:HGNC:3255]	EIF2AK3
ENSG00000172081	2.75951	2.61469	-0.144829	2.71408	-1.16146	0.263609	0.488892	chr19	2071038	2096673	-	protein_coding	KNOWN	MOB3A	MOB3A	MOB kinase activator 3A [Source:HGNC Symbol;Acc:HGNC:29802]	MOB3A
ENSG00000172086	5.34265	5.28492	-0.0577341	5.18928	-0.563778	0.581238	0.756909	chr2	88027205	88055729	-	protein_coding	KNOWN	KRCC1	KRCC1	lysine rich coiled-coil 1 [Source:HGNC Symbol;Acc:HGNC:28039]	KRCC1
ENSG00000172113	4.12032	4.08109	-0.0392286	4.07141	-0.438645	0.667172	0.816358	chr3	48293264	48301685	-	protein_coding	KNOWN	NME6	NME6	NME/NM23 nucleoside diphosphate kinase 6 [Source:HGNC Symbol;Acc:HGNC:20567]	NME6
ENSG00000172115	8.4366	8.39746	-0.0391383	8.20555	-0.521332	0.609748	0.776345	chr7	25120091	25125361	-	protein_coding	KNOWN	CYCS	CYCS	cytochrome c, somatic [Source:HGNC Symbol;Acc:HGNC:19986]	CYCS
ENSG00000172123	1.80874	1.7086	-0.100141	1.85055	-0.570364	0.576877	0.753224	chr17	35411060	35433283	-	protein_coding	KNOWN	SLFN12	SLFN12	schlafen family member 12 [Source:HGNC Symbol;Acc:HGNC:25500]	SLFN12
ENSG00000172164	6.0269	5.95883	-0.0680669	5.63095	-0.936491	0.363857	0.5848	chr8	120535745	120813273	-	protein_coding	KNOWN	SNTB1	SNTB1	syntrophin beta 1 [Source:HGNC Symbol;Acc:HGNC:11168]	SNTB1
ENSG00000172167	4.79782	4.6101	-0.187726	4.84088	-2.18106	0.0455123	0.175725	chr8	120445400	120542133	+	protein_coding	KNOWN	MTBP	MTBP	MDM2 binding protein [Source:HGNC Symbol;Acc:HGNC:7417]	MTBP
ENSG00000172171	3.81757	3.78594	-0.0316302	3.781	-0.317573	0.755187	0.871787	chr17	30897336	30906820	-	protein_coding	KNOWN	TEFM	TEFM	transcription elongation factor, mitochondrial [Source:HGNC Symbol;Acc:HGNC:26223]	TEFM
ENSG00000172172	5.69293	5.57481	-0.118116	5.43045	-1.34649	0.198145	0.416961	chr8	120380761	120445402	-	protein_coding	KNOWN	MRPL13	MRPL13	mitochondrial ribosomal protein L13 [Source:HGNC Symbol;Acc:HGNC:14278]	MRPL13
ENSG00000172175	6.67872	6.41127	-0.26745	6.7153	-4.10805	0.000931294	0.0227661	chr18	58671386	58754477	+	protein_coding	KNOWN	MALT1	MALT1	MALT1 paracaspase [Source:HGNC Symbol;Acc:HGNC:6819]	MALT1
ENSG00000172183	4.27969	5.09286	0.813167	4.46104	4.57869	0.000362138	0.0144198	chr15	88636153	88656483	+	protein_coding	KNOWN	ISG20	ISG20	interferon stimulated exonuclease gene 20 [Source:HGNC Symbol;Acc:HGNC:6130]	ISG20
ENSG00000172216	1.83624	2.03285	0.196617	1.85907	1.15494	0.266188	0.490913	chr20	50190734	50192689	+	protein_coding	KNOWN	CEBPB	CEBPB	CCAAT enhancer binding protein beta [Source:HGNC Symbol;Acc:HGNC:1834]	CEBPB
ENSG00000172239	6.22801	6.07291	-0.155099	6.03434	-2.12835	0.0502967	0.187272	chr5	43526267	43557758	-	protein_coding	KNOWN	PAIP1	PAIP1	poly(A) binding protein interacting protein 1 [Source:HGNC Symbol;Acc:HGNC:16945]	PAIP1
ENSG00000172244	3.02122	2.77642	-0.244796	2.89944	-1.94827	0.070348	0.228169	chr5	43486701	43515145	-	protein_coding	KNOWN	C5orf34	C5orf34	chromosome 5 open reading frame 34 [Source:HGNC Symbol;Acc:HGNC:24738]	C5orf34
ENSG00000172262	6.27723	6.23703	-0.0401994	6.30551	-0.620554	0.544209	0.729183	chr5	43065176	43192021	+	protein_coding	KNOWN	ZNF131	ZNF131	zinc finger protein 131 [Source:HGNC Symbol;Acc:HGNC:12915]	ZNF131
ENSG00000172264	2.82887	2.37806	-0.450815	2.16079	-3.25289	0.00535263	0.0514009	chr20	13995369	16053197	+	protein_coding	KNOWN	MACROD2	MACROD2	mono-ADP ribosylhydrolase 2 [Source:HGNC Symbol;Acc:HGNC:16126]	MACROD2
ENSG00000172269	3.9015	3.82896	-0.0725382	3.63332	-0.770256	0.453112	0.659154	chr11	119096503	119108331	-	protein_coding	KNOWN	DPAGT1	DPAGT1	dolichyl-phosphate N-acetylglucosaminephosphotransferase 1 [Source:HGNC Symbol;Acc:HGNC:2995]	DPAGT1
ENSG00000172270	5.96561	6.51571	0.550098	6.22719	3.66764	0.00228637	0.0349069	chr19	571309	583493	+	protein_coding	KNOWN	BSG	BSG	basigin (Ok blood group) [Source:HGNC Symbol;Acc:HGNC:1116]	BSG
ENSG00000172273	4.42942	4.56511	0.135694	4.54702	2.04498	0.0588196	0.204816	chr11	119121587	119136044	+	protein_coding	KNOWN	HINFP	HINFP	histone H4 transcription factor [Source:HGNC Symbol;Acc:HGNC:17850]	HINFP
ENSG00000172301	4.72231	4.74784	0.0255324	4.71886	0.259385	0.798865	0.897193	chr17	31851864	31859337	-	protein_coding	KNOWN	COPRS	COPRS	coordinator of PRMT5 and differentiation stimulator [Source:HGNC Symbol;Acc:HGNC:28848]	COPRS
ENSG00000172315	5.05181	4.88609	-0.165724	4.98089	-2.71444	0.0159908	0.0953582	chr20	46684365	46689779	-	protein_coding	KNOWN	TP53RK	TP53RK	TP53 regulating kinase [Source:HGNC Symbol;Acc:HGNC:16197]	TP53RK
ENSG00000172331	4.85118	4.69239	-0.158787	4.73791	-1.84898	0.0842702	0.254394	chr7	134646808	134679813	+	protein_coding	KNOWN	BPGM	BPGM	bisphosphoglycerate mutase [Source:HGNC Symbol;Acc:HGNC:1093]	BPGM
ENSG00000172336	4.36563	4.54483	0.179199	4.26768	1.62758	0.124437	0.317749	chr7	100706053	100707495	+	protein_coding	KNOWN	POP7	POP7	POP7 homolog, ribonuclease P/MRP subunit [Source:HGNC Symbol;Acc:HGNC:19949]	POP7
ENSG00000172339	3.2882	3.19995	-0.0882524	3.09373	-0.774448	0.450704	0.657111	chr1	94974407	95072945	-	protein_coding	KNOWN	ALG14	ALG14	ALG14 UDP-N-acetylglucosaminyltransferase subunit [Source:HGNC Symbol;Acc:HGNC:28287]	ALG14
ENSG00000172340	5.59021	5.40007	-0.190144	5.30785	-3.32817	0.0045872	0.047898	chr3	67360460	67654614	-	protein_coding	KNOWN	SUCLG2	SUCLG2	succinate-CoA ligase GDP-forming beta subunit [Source:HGNC Symbol;Acc:HGNC:11450]	SUCLG2
ENSG00000172345	3.07071	2.82177	-0.248941	3.04642	-1.98855	0.0653175	0.218468	chr15	81309053	81324183	-	protein_coding	KNOWN	STARD5	STARD5	StAR related lipid transfer domain containing 5 [Source:HGNC Symbol;Acc:HGNC:18065]	STARD5
ENSG00000172348	1.60369	0.44247	-1.16122	1.27118	-4.34931	0.000572448	0.0177742	chr6	46220736	46491972	-	protein_coding	KNOWN	RCAN2	RCAN2	regulator of calcineurin 2 [Source:HGNC Symbol;Acc:HGNC:3041]	RCAN2
ENSG00000172349	6.28932	6.2306	-0.0587135	6.19904	-0.641201	0.531069	0.718686	chr15	81159575	81314058	+	protein_coding	KNOWN	IL16	IL16	interleukin 16 [Source:HGNC Symbol;Acc:HGNC:5980]	IL16
ENSG00000172354	5.63541	6.26342	0.628012	5.84806	3.40889	0.00388714	0.0443506	chr7	100673531	100679174	+	protein_coding	KNOWN	GNB2	GNB2	G protein subunit beta 2 [Source:HGNC Symbol;Acc:HGNC:4398]	GNB2
ENSG00000172361	2.98747	2.79515	-0.192314	3.02474	-1.26965	0.223557	0.443996	chr18	50227193	50266522	-	protein_coding	KNOWN	CFAP53	CFAP53	cilia and flagella associated protein 53 [Source:HGNC Symbol;Acc:HGNC:26530]	CFAP53
ENSG00000172366	0.590795	1.06623	0.475432	0.871244	1.71031	0.10781	0.293346	chr16	636817	648474	+	protein_coding	KNOWN	FAM195A	MCRIP2	MAPK regulated corepressor interacting protein 2 [Source:HGNC Symbol;Acc:HGNC:14142]	MCRIP2
ENSG00000172375	3.21293	3.72763	0.514706	3.60079	5.26149	9.58808e-05	0.00662392	chr11	119102198	119118544	+	protein_coding	KNOWN	C2CD2L	C2CD2L	C2CD2 like [Source:HGNC Symbol;Acc:HGNC:29000]	C2CD2L
ENSG00000172403	-0.310886	-0.686288	-0.375401	-0.249707	-0.965105	0.349798	0.572669	chr4	118850688	119061247	+	protein_coding	KNOWN	SYNPO2	SYNPO2	synaptopodin 2 [Source:HGNC Symbol;Acc:HGNC:17732]	SYNPO2
ENSG00000172409	4.73347	4.65841	-0.07506	4.66512	-0.987624	0.339004	0.563186	chr11	57648992	57661868	+	protein_coding	KNOWN	CLP1	CLP1	cleavage and polyadenylation factor I subunit 1 [Source:HGNC Symbol;Acc:HGNC:16999]	CLP1
ENSG00000172428	4.77412	5.11243	0.338304	4.86124	3.12835	0.00690676	0.0592737	chr2	240126563	240136807	-	protein_coding	KNOWN	MYEOV2	COPS9	COP9 signalosome subunit 9 [Source:HGNC Symbol;Acc:HGNC:21314]	COPS9
ENSG00000172432	5.487	5.45325	-0.0337452	5.47709	-0.395204	0.698256	0.83894	chr6	43605316	43629162	-	protein_coding	KNOWN	GTPBP2	GTPBP2	GTP binding protein 2 [Source:HGNC Symbol;Acc:HGNC:4670]	GTPBP2
ENSG00000172456	0.951169	0.422644	-0.528525	0.665285	-1.89776	0.077148	0.240513	chr1	59296638	59767675	+	protein_coding	KNOWN	FGGY	FGGY	FGGY carbohydrate kinase domain containing [Source:HGNC Symbol;Acc:HGNC:25610]	FGGY
ENSG00000172458	0.667616	0.6977	0.0300834	0.160857	0.134943	0.894451	0.948083	chr13	20702127	20723098	+	protein_coding	KNOWN	IL17D	IL17D	interleukin 17D [Source:HGNC Symbol;Acc:HGNC:5984]	IL17D
ENSG00000172465	2.79329	2.87756	0.0842777	2.69193	0.715246	0.485444	0.683311	chrX	103628704	103630953	+	protein_coding	KNOWN	TCEAL1	TCEAL1	transcription elongation factor A like 1 [Source:HGNC Symbol;Acc:HGNC:11616]	TCEAL1
ENSG00000172466	7.69744	7.64115	-0.0562906	7.80956	-0.879261	0.393131	0.610187	chr18	35332212	35345482	-	protein_coding	KNOWN	ZNF24	ZNF24	zinc finger protein 24 [Source:HGNC Symbol;Acc:HGNC:13032]	ZNF24
ENSG00000172469	5.39195	5.37202	-0.0199339	5.24339	-0.220311	0.8286	0.912636	chr6	95577543	95609457	+	protein_coding	KNOWN	MANEA	MANEA	mannosidase endo-alpha [Source:HGNC Symbol;Acc:HGNC:21072]	MANEA
ENSG00000172493	7.13533	7.17502	0.0396902	7.23476	0.542902	0.595174	0.765717	chr4	86935002	87141054	+	protein_coding	KNOWN	AFF1	AFF1	AF4/FMR2 family member 1 [Source:HGNC Symbol;Acc:HGNC:7135]	AFF1
ENSG00000172500	6.00311	6.02939	0.026278	5.79427	0.455943	0.654963	0.809065	chr11	65883741	65888539	-	protein_coding	KNOWN	FIBP	FIBP	FGF1 intracellular binding protein [Source:HGNC Symbol;Acc:HGNC:3705]	FIBP
ENSG00000172508	-2.04684	-0.692093	1.35475	-0.998637	2.70588	0.0162678	0.0961389	chr11	67414968	67425607	+	protein_coding	KNOWN	CARNS1	CARNS1	carnosine synthase 1 [Source:HGNC Symbol;Acc:HGNC:29268]	CARNS1
ENSG00000172530	3.42958	3.80566	0.376078	3.54702	3.01325	0.00873541	0.0677693	chr16	87949244	88118422	+	protein_coding	KNOWN	BANP	BANP	BTG3 associated nuclear protein [Source:HGNC Symbol;Acc:HGNC:13450]	BANP
ENSG00000172531	7.29156	7.56749	0.275927	7.26989	3.68365	0.00221257	0.0344262	chr11	67398183	67421183	-	protein_coding	KNOWN	PPP1CA	PPP1CA	protein phosphatase 1 catalytic subunit alpha [Source:HGNC Symbol;Acc:HGNC:9281]	PPP1CA
ENSG00000172534	6.82682	7.22509	0.398276	6.90045	3.30557	0.00480476	0.0490405	chrX	153947553	153971807	-	protein_coding	KNOWN	HCFC1	HCFC1	host cell factor C1 [Source:HGNC Symbol;Acc:HGNC:4839]	HCFC1
ENSG00000172575	4.94587	4.1574	-0.788475	4.13118	-4.96975	0.000168033	0.0091886	chr15	38488103	38565575	-	protein_coding	KNOWN	RASGRP1	RASGRP1	RAS guanyl releasing protein 1 [Source:HGNC Symbol;Acc:HGNC:9878]	RASGRP1
ENSG00000172578	6.48724	6.30438	-0.182861	6.47511	-2.08609	0.0544637	0.195664	chr3	183487531	183555689	-	protein_coding	KNOWN	KLHL6	KLHL6	kelch like family member 6 [Source:HGNC Symbol;Acc:HGNC:18653]	KLHL6
ENSG00000172586	5.01649	5.18652	0.170032	4.94757	2.16195	0.0471963	0.179695	chr10	73782047	73783652	+	protein_coding	KNOWN	CHCHD1	CHCHD1	coiled-coil-helix-coiled-coil-helix domain containing 1 [Source:HGNC Symbol;Acc:HGNC:23518]	CHCHD1
ENSG00000172590	5.61657	5.59625	-0.0203167	5.42429	-0.267792	0.792508	0.89403	chr14	22829879	22835037	+	protein_coding	KNOWN	MRPL52	MRPL52	mitochondrial ribosomal protein L52 [Source:HGNC Symbol;Acc:HGNC:16655]	MRPL52
ENSG00000172602	2.89408	1.94814	-0.945934	2.41201	-6.54797	9.23857e-06	0.00171061	chr12	48857145	48865898	-	protein_coding	KNOWN	RND1	RND1	Rho family GTPase 1 [Source:HGNC Symbol;Acc:HGNC:18314]	RND1
ENSG00000172613	3.93861	4.40593	0.467317	4.31033	3.425	0.00376077	0.0438818	chr11	67317871	67398410	+	protein_coding	KNOWN	RAD9A	RAD9A	RAD9 checkpoint clamp component A [Source:HGNC Symbol;Acc:HGNC:9827]	RAD9A
ENSG00000172638	-0.994799	-0.497083	0.497716	-0.222049	1.95386	0.0696293	0.226712	chr11	65866441	65873592	-	protein_coding	KNOWN	EFEMP2	EFEMP2	EGF containing fibulin extracellular matrix protein 2 [Source:HGNC Symbol;Acc:HGNC:3219]	EFEMP2
ENSG00000172650	3.5628	3.82149	0.258683	3.77845	2.52023	0.0235485	0.120062	chr10	73674285	73698159	-	protein_coding	KNOWN	AGAP5	AGAP5	ArfGAP with GTPase domain, ankyrin repeat and PH domain 5 [Source:HGNC Symbol;Acc:HGNC:23467]	AGAP5
ENSG00000172661	6.26006	6.22289	-0.0371747	6.26074	-0.47596	0.640962	0.799568	chr10	45727200	45792961	+	protein_coding	KNOWN	FAM21C	WASHC2C	WASH complex subunit 2C [Source:HGNC Symbol;Acc:HGNC:23414]	WASHC2C
ENSG00000172663	2.16851	2.80844	0.639927	2.32057	3.07583	0.00768889	0.0631989	chr11	67461710	67469272	-	protein_coding	KNOWN	TMEM134	TMEM134	transmembrane protein 134 [Source:HGNC Symbol;Acc:HGNC:26142]	TMEM134
ENSG00000172667	5.02655	4.89855	-0.127993	5.13975	-1.60364	0.129641	0.325539	chr3	179017223	179072279	-	protein_coding	KNOWN	ZMAT3	ZMAT3	zinc finger matrin-type 3 [Source:HGNC Symbol;Acc:HGNC:29983]	ZMAT3
ENSG00000172671	3.37479	3.12062	-0.254169	3.32876	-2.69836	0.0165153	0.0970134	chr10	45615501	45672780	-	protein_coding	KNOWN	ZFAND4	ZFAND4	zinc finger AN1-type containing 4 [Source:HGNC Symbol;Acc:HGNC:23504]	ZFAND4
ENSG00000172687	3.53666	3.51077	-0.025887	3.62109	-0.238345	0.81484	0.905923	chr19	21358930	21379302	+	protein_coding	KNOWN	ZNF738	ZNF738	zinc finger protein 738 [Source:HGNC Symbol;Acc:HGNC:32469]	ZNF738
ENSG00000172716	7.4029	7.21151	-0.191395	7.26458	-2.72492	0.015658	0.0939823	chr17	35350305	35373701	-	protein_coding	KNOWN	SLFN11	SLFN11	schlafen family member 11 [Source:HGNC Symbol;Acc:HGNC:26633]	SLFN11
ENSG00000172725	3.26184	3.80283	0.540991	3.35201	2.66787	0.017555	0.100336	chr11	67435510	67443821	-	protein_coding	KNOWN	CORO1B	CORO1B	coronin 1B [Source:HGNC Symbol;Acc:HGNC:2253]	CORO1B
ENSG00000172728	1.92198	1.93989	0.0179106	2.05946	0.115367	0.909684	0.954647	chr8	33370824	33473422	-	protein_coding	KNOWN	FUT10	FUT10	fucosyltransferase 10 [Source:HGNC Symbol;Acc:HGNC:19234]	FUT10
ENSG00000172731	3.41164	3.4583	0.0466582	3.23002	0.39239	0.70029	0.840526	chr10	70298970	70382650	-	protein_coding	KNOWN	LRRC20	LRRC20	leucine rich repeat containing 20 [Source:HGNC Symbol;Acc:HGNC:23421]	LRRC20
ENSG00000172732	4.84739	5.14983	0.302441	4.72036	2.54204	0.0225535	0.117116	chr11	65857126	65867653	+	protein_coding	KNOWN	MUS81	MUS81	MUS81 structure-specific endonuclease subunit [Source:HGNC Symbol;Acc:HGNC:29814]	MUS81
ENSG00000172738	0.576646	0.290494	-0.286152	0.771466	-1.33931	0.200416	0.419061	chr6	37212180	37258155	-	protein_coding	KNOWN	TMEM217	TMEM217	transmembrane protein 217 [Source:HGNC Symbol;Acc:HGNC:21238]	TMEM217
ENSG00000172748	2.17578	1.9493	-0.226479	2.05934	-1.58264	0.134359	0.331981	chr8	232137	247342	+	protein_coding	KNOWN	ZNF596	ZNF596	zinc finger protein 596 [Source:HGNC Symbol;Acc:HGNC:27268]	ZNF596
ENSG00000172757	9.79248	9.80807	0.0155942	9.64185	0.225315	0.824776	0.909782	chr11	65823022	65862026	-	protein_coding	KNOWN	CFL1	CFL1	cofilin 1 [Source:HGNC Symbol;Acc:HGNC:1874]	CFL1
ENSG00000172765	3.97016	4.07446	0.104296	4.11675	1.16346	0.262819	0.488084	chr3	129647792	129893576	-	protein_coding	KNOWN	TMCC1	TMCC1	transmembrane and coiled-coil domain family 1 [Source:HGNC Symbol;Acc:HGNC:29116]	TMCC1
ENSG00000172766	5.33881	5.28873	-0.0500764	5.44855	-0.699043	0.495225	0.691303	chr13	41311205	41377030	+	protein_coding	KNOWN	NAA16	NAA16	N(alpha)-acetyltransferase 16, NatA auxiliary subunit [Source:HGNC Symbol;Acc:HGNC:26164]	NAA16
ENSG00000172771	1.95562	2.23435	0.278736	2.36651	1.54763	0.142553	0.344465	chr3	129401321	129428651	-	protein_coding	KNOWN	EFCAB12	EFCAB12	EF-hand calcium binding domain 12 [Source:HGNC Symbol;Acc:HGNC:28061]	EFCAB12
ENSG00000172775	7.12917	7.09545	-0.0337259	7.01821	-0.540352	0.596888	0.767002	chr16	57152466	57186116	-	protein_coding	KNOWN	FAM192A	FAM192A	family with sequence similarity 192 member A [Source:HGNC Symbol;Acc:HGNC:29856]	FAM192A
ENSG00000172780	1.19771	2.08175	0.884042	2.10926	0.624191	0.541881	0.726992	chr3	129087569	129122801	-	protein_coding	KNOWN	RAB43	RAB43	RAB43, member RAS oncogene family [Source:HGNC Symbol;Acc:HGNC:19983]	RAB43
ENSG00000172785	5.366	5.28038	-0.0856191	5.36464	-1.19496	0.25066	0.474368	chr9	121038	179147	-	protein_coding	KNOWN	CBWD1	CBWD1	COBW domain containing 1 [Source:HGNC Symbol;Acc:HGNC:17134]	CBWD1
ENSG00000172795	7.08064	6.95993	-0.120717	7.0674	-2.05559	0.0576658	0.202534	chr5	112976702	113020970	+	protein_coding	KNOWN	DCP2	DCP2	decapping mRNA 2 [Source:HGNC Symbol;Acc:HGNC:24452]	DCP2
ENSG00000172803	1.40813	1.79642	0.388286	1.34554	2.02813	0.0606955	0.208874	chr11	65833641	65856896	+	protein_coding	KNOWN	SNX32	SNX32	sorting nexin 32 [Source:HGNC Symbol;Acc:HGNC:26423]	SNX32
ENSG00000172809	9.26414	9.41917	0.155034	9.25705	1.74887	0.100744	0.282006	chr17	74203582	74210655	+	protein_coding	KNOWN	RPL38	RPL38	ribosomal protein L38 [Source:HGNC Symbol;Acc:HGNC:10349]	RPL38
ENSG00000172824	0.542728	0.692385	0.149657	0.702971	0.576363	0.572919	0.750424	chr16	66988589	67009758	+	protein_coding	KNOWN	CES4A	CES4A	carboxylesterase 4A [Source:HGNC Symbol;Acc:HGNC:26741]	CES4A
ENSG00000172828	0.426195	0.613177	0.186982	0.721541	0.945491	0.359394	0.580992	chr16	66961237	66975148	+	protein_coding	KNOWN	CES3	CES3	carboxylesterase 3 [Source:HGNC Symbol;Acc:HGNC:1865]	CES3
ENSG00000172830	0.604551	1.17854	0.573991	1.01706	2.45033	0.0270264	0.129796	chr11	67303448	67312607	+	protein_coding	KNOWN	SSH3	SSH3	slingshot protein phosphatase 3 [Source:HGNC Symbol;Acc:HGNC:30581]	SSH3
ENSG00000172831	4.55169	4.67666	0.124975	4.45239	1.70596	0.108634	0.294359	chr16	66934444	66945096	+	protein_coding	KNOWN	CES2	CES2	carboxylesterase 2 [Source:HGNC Symbol;Acc:HGNC:1864]	CES2
ENSG00000172840	4.71541	4.65019	-0.0652175	4.71844	-0.826959	0.421224	0.634417	chr16	66878589	66895754	+	protein_coding	KNOWN	PDP2	PDP2	pyruvate dehyrogenase phosphatase catalytic subunit 2 [Source:HGNC Symbol;Acc:HGNC:30263]	PDP2
ENSG00000172845	6.11887	6.05227	-0.0665962	6.10301	-1.08021	0.297115	0.523503	chr2	173906459	173965702	-	protein_coding	KNOWN	SP3	SP3	Sp3 transcription factor [Source:HGNC Symbol;Acc:HGNC:11208]	SP3
ENSG00000172869	6.16885	6.06698	-0.101872	6.22104	-0.956851	0.353814	0.575745	chr5	119037772	119249138	+	protein_coding	KNOWN	DMXL1	DMXL1	Dmx like 1 [Source:HGNC Symbol;Acc:HGNC:2937]	DMXL1
ENSG00000172878	3.314	3.59442	0.280422	3.26827	3.34758	0.00440813	0.0470675	chr2	171999583	172082430	+	protein_coding	KNOWN	METAP1D	METAP1D	methionyl aminopeptidase type 1D, mitochondrial [Source:HGNC Symbol;Acc:HGNC:32583]	METAP1D
ENSG00000172888	4.35309	4.35221	-0.000881645	4.59402	-0.00885317	0.993053	0.996515	chr3	40524878	40574685	+	protein_coding	KNOWN	ZNF621	ZNF621	zinc finger protein 621 [Source:HGNC Symbol;Acc:HGNC:24787]	ZNF621
ENSG00000172890	5.55891	5.83873	0.279822	5.77327	3.45805	0.00351422	0.0425183	chr11	71453109	71524107	+	protein_coding	KNOWN	NADSYN1	NADSYN1	NAD synthetase 1 [Source:HGNC Symbol;Acc:HGNC:29832]	NADSYN1
ENSG00000172893	5.13677	5.21765	0.0808728	5.16542	0.937084	0.363562	0.584517	chr11	71428193	71452868	-	protein_coding	KNOWN	DHCR7	DHCR7	7-dehydrocholesterol reductase [Source:HGNC Symbol;Acc:HGNC:2860]	DHCR7
ENSG00000172915	1.66637	1.71486	0.0484938	1.88509	0.231246	0.820249	0.908385	chr13	34942287	35673022	+	protein_coding	KNOWN	NBEA	NBEA	neurobeachin [Source:HGNC Symbol;Acc:HGNC:7648]	NBEA
ENSG00000172922	5.16066	5.37711	0.216444	5.30757	3.02078	0.00860246	0.0671906	chr11	65714896	65720947	-	protein_coding	KNOWN	RNASEH2C	RNASEH2C	ribonuclease H2 subunit C [Source:HGNC Symbol;Acc:HGNC:24116]	RNASEH2C
ENSG00000172932	4.33424	4.8841	0.54986	4.83953	3.85226	0.00156718	0.0290654	chr11	67288547	67302485	+	protein_coding	KNOWN	ANKRD13D	ANKRD13D	ankyrin repeat domain 13D [Source:HGNC Symbol;Acc:HGNC:27880]	ANKRD13D
ENSG00000172936	5.24617	5.21351	-0.0326574	5.06772	-0.528195	0.605092	0.772624	chr3	38138478	38143022	+	protein_coding	KNOWN	MYD88	MYD88	MYD88 innate immune signal transduction adaptor [Source:HGNC Symbol;Acc:HGNC:7562]	MYD88
ENSG00000172939	5.16992	5.15624	-0.0136818	5.2186	-0.224921	0.825077	0.910041	chr3	38165089	38255488	+	protein_coding	KNOWN	OXSR1	OXSR1	oxidative stress responsive kinase 1 [Source:HGNC Symbol;Acc:HGNC:8508]	OXSR1
ENSG00000172943	6.09384	6.15856	0.0647195	6.19748	0.978046	0.343566	0.567026	chrX	53936676	54048958	-	protein_coding	KNOWN	PHF8	PHF8	PHD finger protein 8 [Source:HGNC Symbol;Acc:HGNC:20672]	PHF8
ENSG00000172954	4.22101	4.10996	-0.111051	4.26939	-1.29924	0.213483	0.433332	chr2	30447226	30644225	+	protein_coding	KNOWN	LCLAT1	LCLAT1	lysocardiolipin acyltransferase 1 [Source:HGNC Symbol;Acc:HGNC:26756]	LCLAT1
ENSG00000172965	0.900825	0.674194	-0.226631	0.60104	-0.831665	0.418644	0.632452	chr2	111196350	111495100	-	lincRNA	NOVEL	MIR4435-1HG	MIR4435-2HG	MIR4435-2 host gene [Source:HGNC Symbol;Acc:HGNC:35163]	MIR4435-2HG
ENSG00000172974	1.10711	1.49651	0.389401	1.21932	1.28895	0.216945	0.436407	chr2	65205108	65205988	+	processed_pseudogene	KNOWN	AC007318.5		voltage-dependent anion channel 2 (VDAC2) pseudogene	AC007318.1
ENSG00000172977	5.35586	5.53509	0.179238	5.32331	2.55447	0.0220045	0.115453	chr11	65711996	65719604	+	protein_coding	KNOWN	KAT5	KAT5	lysine acetyltransferase 5 [Source:HGNC Symbol;Acc:HGNC:5275]	KAT5
ENSG00000172992	4.87751	5.17741	0.299891	5.01179	3.33284	0.00454352	0.047595	chr17	45023340	45061109	-	protein_coding	KNOWN	DCAKD	DCAKD	dephospho-CoA kinase domain containing [Source:HGNC Symbol;Acc:HGNC:26238]	DCAKD
ENSG00000172995	1.71249	1.83818	0.12569	1.40767	0.675408	0.509697	0.701443	chr3	35638945	35794496	+	protein_coding	KNOWN	ARPP21	ARPP21	cAMP regulated phosphoprotein 21 [Source:HGNC Symbol;Acc:HGNC:16968]	ARPP21
ENSG00000173011	4.8832	4.98954	0.10634	4.9852	1.77284	0.0965602	0.275092	chr4	7041899	7057952	+	protein_coding	KNOWN	TADA2B	TADA2B	transcriptional adaptor 2B [Source:HGNC Symbol;Acc:HGNC:30781]	TADA2B
ENSG00000173013	-0.366846	-0.2067	0.160145	-0.418033	0.512708	0.615624	0.780875	chr4	7040849	7042939	-	protein_coding	KNOWN	CCDC96	CCDC96	coiled-coil domain containing 96 [Source:HGNC Symbol;Acc:HGNC:26900]	CCDC96
ENSG00000173020	7.52423	8.12848	0.604248	7.62481	4.74053	0.000263007	0.0121132	chr11	67266410	67286556	+	protein_coding	KNOWN	ADRBK1	GRK2	G protein-coupled receptor kinase 2 [Source:HGNC Symbol;Acc:HGNC:289]	GRK2
ENSG00000173039	5.67893	5.96038	0.28145	5.74259	3.20876	0.00585903	0.0541138	chr11	65653596	65663094	-	protein_coding	KNOWN	RELA	RELA	RELA proto-oncogene, NF-kB subunit [Source:HGNC Symbol;Acc:HGNC:9955]	RELA
ENSG00000173040	3.56803	3.65063	0.0826014	3.74047	0.82166	0.424141	0.637064	chr4	5542772	5709548	-	protein_coding	KNOWN	EVC2	EVC2	EvC ciliary complex subunit 2 [Source:HGNC Symbol;Acc:HGNC:19747]	EVC2
ENSG00000173041	4.78639	4.76746	-0.0189256	4.75525	-0.216468	0.83154	0.913923	chr7	64519884	64563106	-	protein_coding	KNOWN	ZNF680	ZNF680	zinc finger protein 680 [Source:HGNC Symbol;Acc:HGNC:26897]	ZNF680
ENSG00000173064	6.31705	6.42854	0.111486	6.71891	0.969367	0.347737	0.57083	chr12	112160188	112382439	-	protein_coding	KNOWN	HECTD4	HECTD4	HECT domain E3 ubiquitin protein ligase 4 [Source:HGNC Symbol;Acc:HGNC:26611]	HECTD4
ENSG00000173065	4.2222	4.3299	0.107693	4.38092	1.31633	0.207829	0.427297	chr17	28755978	28855232	-	protein_coding	KNOWN	FAM222B	FAM222B	family with sequence similarity 222 member B [Source:HGNC Symbol;Acc:HGNC:25563]	FAM222B
ENSG00000173083	0.614889	0.353185	-0.261704	0.764796	-0.909966	0.377234	0.596477	chr4	83292461	83335153	-	protein_coding	KNOWN	HPSE	HPSE	heparanase [Source:HGNC Symbol;Acc:HGNC:5164]	HPSE
ENSG00000173085	3.10092	2.72213	-0.378792	2.83908	-2.74402	0.0150685	0.0918806	chr4	83261536	83284914	-	protein_coding	KNOWN	COQ2	COQ2	coenzyme Q2, polyprenyltransferase [Source:HGNC Symbol;Acc:HGNC:25223]	COQ2
ENSG00000173113	6.89659	7.13445	0.237864	6.78197	2.97121	0.00951568	0.0707252	chr11	64316460	64318084	-	protein_coding	KNOWN	TRMT112	TRMT112	tRNA methyltransferase subunit 11-2 [Source:HGNC Symbol;Acc:HGNC:26940]	TRMT112
ENSG00000173114	6.04022	5.46175	-0.578476	5.48823	-4.89553	0.000194136	0.0101605	chr7	111091006	111125454	+	protein_coding	KNOWN	LRRN3	LRRN3	leucine rich repeat neuronal 3 [Source:HGNC Symbol;Acc:HGNC:17200]	LRRN3
ENSG00000173120	6.88888	6.8826	-0.00627822	6.98837	-0.0843886	0.933864	0.966519	chr11	67119269	67258087	+	protein_coding	KNOWN	KDM2A	KDM2A	lysine demethylase 2A [Source:HGNC Symbol;Acc:HGNC:13606]	KDM2A
ENSG00000173137	1.42633	2.12962	0.703293	1.91695	2.43266	0.0279805	0.132354	chr8	144373101	144393242	+	protein_coding	KNOWN	ADCK5	ADCK5	aarF domain containing kinase 5 [Source:HGNC Symbol;Acc:HGNC:21738]	ADCK5
ENSG00000173141	4.59559	4.57356	-0.0220308	4.42097	-0.228475	0.822363	0.90896	chr13	21176645	21179084	+	protein_coding	KNOWN	MRPL57	MRPL57	mitochondrial ribosomal protein L57 [Source:HGNC Symbol;Acc:HGNC:14514]	MRPL57
ENSG00000173145	5.90233	5.68111	-0.22122	5.66801	-3.25315	0.00534978	0.0514009	chr10	94333226	94362959	-	protein_coding	KNOWN	NOC3L	NOC3L	NOC3 like DNA replication regulator [Source:HGNC Symbol;Acc:HGNC:24034]	NOC3L
ENSG00000173153	3.55974	3.89031	0.330572	3.59992	2.12064	0.0510347	0.188491	chr11	64305572	64316743	+	protein_coding	KNOWN	ESRRA	ESRRA	estrogen related receptor alpha [Source:HGNC Symbol;Acc:HGNC:3471]	ESRRA
ENSG00000173163	3.91002	3.91331	0.00329769	3.91483	0.0321098	0.974808	0.986713	chr2	61888724	62147247	+	protein_coding	KNOWN	COMMD1	COMMD1	copper metabolism domain containing 1 [Source:HGNC Symbol;Acc:HGNC:23024]	COMMD1
ENSG00000173166	0.214717	0.03365	-0.181067	0.622386	-0.681984	0.505646	0.698536	chr2	203394345	203535410	-	protein_coding	KNOWN	RAPH1	RAPH1	Ras association (RalGDS/AF-6) and pleckstrin homology domains 1 [Source:HGNC Symbol;Acc:HGNC:14436]	RAPH1
ENSG00000173171	4.54404	4.72934	0.185297	4.51938	2.35034	0.0328593	0.144868	chr1	155208699	155213824	+	protein_coding	KNOWN	MTX1	MTX1	metaxin 1 [Source:HGNC Symbol;Acc:HGNC:7504]	MTX1
ENSG00000173193	5.80959	5.27759	-0.532002	5.73987	-5.31329	8.68854e-05	0.00635183	chr3	122680618	122730840	+	protein_coding	KNOWN	PARP14	PARP14	poly(ADP-ribose) polymerase family member 14 [Source:HGNC Symbol;Acc:HGNC:29232]	PARP14
ENSG00000173198	4.55726	4.14971	-0.407546	4.12329	-3.10762	0.00720556	0.0608123	chrX	78271464	78327691	-	protein_coding	KNOWN	CYSLTR1	CYSLTR1	cysteinyl leukotriene receptor 1 [Source:HGNC Symbol;Acc:HGNC:17451]	CYSLTR1
ENSG00000173200	7.51693	6.67215	-0.844779	7.00387	-12.5593	2.31892e-09	1.20657e-05	chr3	122577602	122639047	+	protein_coding	KNOWN	PARP15	PARP15	poly(ADP-ribose) polymerase family member 15 [Source:HGNC Symbol;Acc:HGNC:26876]	PARP15
ENSG00000173207	6.22135	6.28414	0.0627893	6.08299	0.719135	0.483114	0.681697	chr1	154974653	154979249	+	protein_coding	KNOWN	CKS1B	CKS1B	CDC28 protein kinase regulatory subunit 1B [Source:HGNC Symbol;Acc:HGNC:19083]	CKS1B
ENSG00000173208	1.67589	1.27793	-0.397962	1.93966	-1.93324	0.0723122	0.231336	chr12	39550033	39619751	-	protein_coding	KNOWN	ABCD2	ABCD2	ATP binding cassette subfamily D member 2 [Source:HGNC Symbol;Acc:HGNC:66]	ABCD2
ENSG00000173209	6.44778	6.46294	0.0151527	6.59014	0.259887	0.798485	0.89718	chr2	61177418	61191203	+	protein_coding	KNOWN	AHSA2	AHSA2P	activator of HSP90 ATPase homolog 2, pseudogene [Source:HGNC Symbol;Acc:HGNC:20437]	AHSA2P
ENSG00000173214	4.09331	3.83401	-0.259299	4.33893	-1.9967	0.0643411	0.216882	chr6	111259348	111271167	+	protein_coding	KNOWN	KIAA1919	MFSD4B	major facilitator superfamily domain containing 4B [Source:HGNC Symbol;Acc:HGNC:21053]	MFSD4B
ENSG00000173218	3.61846	3.6238	0.0053368	3.58509	0.0458503	0.964035	0.981689	chr1	115641953	115698224	+	protein_coding	KNOWN	VANGL1	VANGL1	VANGL planar cell polarity protein 1 [Source:HGNC Symbol;Acc:HGNC:15512]	VANGL1
ENSG00000173221	6.11	6.31748	0.207475	5.92897	2.66694	0.0175879	0.100387	chr5	95751319	95823005	-	protein_coding	KNOWN	GLRX	GLRX	glutaredoxin [Source:HGNC Symbol;Acc:HGNC:4330]	GLRX
ENSG00000173226	6.67203	6.56272	-0.10931	6.46949	-1.76	0.098782	0.278887	chr3	121769763	121835079	-	protein_coding	KNOWN	IQCB1	IQCB1	IQ motif containing B1 [Source:HGNC Symbol;Acc:HGNC:28949]	IQCB1
ENSG00000173230	6.85027	6.73092	-0.119349	6.83944	-1.5707	0.137108	0.336094	chr3	121663199	121749767	-	protein_coding	KNOWN	GOLGB1	GOLGB1	golgin B1 [Source:HGNC Symbol;Acc:HGNC:4429]	GOLGB1
ENSG00000173261	-0.507267	-0.134384	0.372883	-0.495258	1.29585	0.214618	0.434616	chr5	146084386	146104369	-	protein_coding	KNOWN	PLAC8L1	PLAC8L1	PLAC8 like 1 [Source:HGNC Symbol;Acc:HGNC:31746]	PLAC8L1
ENSG00000173264	3.07625	3.64622	0.569969	3.40646	3.01283	0.00874287	0.0677891	chr11	64270062	64289500	+	protein_coding	KNOWN	GPR137	GPR137	G protein-coupled receptor 137 [Source:HGNC Symbol;Acc:HGNC:24300]	GPR137
ENSG00000173272	3.54196	3.96498	0.423028	3.67853	3.59924	0.00263049	0.0371741	chr2	131464900	131492743	-	protein_coding	KNOWN	MZT2A	MZT2A	mitotic spindle organizing protein 2A [Source:HGNC Symbol;Acc:HGNC:33187]	MZT2A
ENSG00000173273	5.0583	5.0241	-0.0342017	5.23771	-0.33184	0.744602	0.866241	chr8	9555914	9782346	+	protein_coding	KNOWN	TNKS	TNKS	tankyrase [Source:HGNC Symbol;Acc:HGNC:11941]	TNKS
ENSG00000173275	2.88763	2.66533	-0.222297	2.79718	-1.70429	0.10895	0.294857	chrX	135344796	135363152	+	protein_coding	KNOWN	ZNF449	ZNF449	zinc finger protein 449 [Source:HGNC Symbol;Acc:HGNC:21039]	ZNF449
ENSG00000173276	4.65168	4.66455	0.012868	4.6832	0.156057	0.87807	0.939686	chr21	41986831	42010387	-	protein_coding	KNOWN	ZBTB21	ZBTB21	zinc finger and BTB domain containing 21 [Source:HGNC Symbol;Acc:HGNC:13083]	ZBTB21
ENSG00000173281	1.45952	1.6428	0.183288	1.64907	1.06076	0.305585	0.532041	chr8	9136255	9151574	-	protein_coding	KNOWN	PPP1R3B	PPP1R3B	protein phosphatase 1 regulatory subunit 3B [Source:HGNC Symbol;Acc:HGNC:14942]	PPP1R3B
ENSG00000173295	0.745926	0.198997	-0.546929	0.388134	-1.92625	0.0732428	0.233247	chr8	8228595	8244865	+	transcribed_unprocessed_pseudogene	KNOWN	FAM86B3P	FAM86B3P	family with sequence similarity 86 member B3, pseudogene [Source:HGNC Symbol;Acc:HGNC:44371]	FAM86B3P
ENSG00000173327	4.41591	4.86062	0.444713	4.53398	2.91904	0.0105797	0.0751656	chr11	65597755	65615382	-	protein_coding	KNOWN	MAP3K11	MAP3K11	mitogen-activated protein kinase kinase kinase 11 [Source:HGNC Symbol;Acc:HGNC:6850]	MAP3K11
ENSG00000173334	5.27627	4.92859	-0.347683	4.88666	-3.44819	0.00358602	0.0429094	chr8	125430321	125438405	+	protein_coding	KNOWN	TRIB1	TRIB1	tribbles pseudokinase 1 [Source:HGNC Symbol;Acc:HGNC:16891]	TRIB1
ENSG00000173349	2.82079	2.70472	-0.116073	2.82277	-0.707321	0.490213	0.686875	chr2	127701508	127705242	+	protein_coding	KNOWN	SFT2D3	SFT2D3	SFT2 domain containing 3 [Source:HGNC Symbol;Acc:HGNC:28767]	SFT2D3
ENSG00000173366	3.14045	3.40303	0.262576	3.18309	1.11149	0.28386	0.508769	chr3	52221081	52231190	-	protein_coding	NOVEL	RP11-330H6.5		novel twinfilin, actin-binding protein, homolog 2 (Drosophila) (TWF2) and toll-like receptor 9 (TLR9) protein	AC097637.1
ENSG00000173402	3.86231	4.27461	0.412306	4.16123	4.42449	0.000492401	0.0167162	chr3	49468703	49535618	+	protein_coding	KNOWN	DAG1	DAG1	dystroglycan 1 [Source:HGNC Symbol;Acc:HGNC:2666]	DAG1
ENSG00000173404	5.21027	5.39307	0.182805	5.09021	2.40161	0.0297341	0.136672	chr20	20368121	20370949	+	protein_coding	KNOWN	INSM1	INSM1	INSM transcriptional repressor 1 [Source:HGNC Symbol;Acc:HGNC:6090]	INSM1
ENSG00000173409	4.48424	4.56279	0.0785541	4.52018	0.902327	0.381147	0.600149	chr1	230978981	231000595	+	protein_coding	KNOWN	ARV1	ARV1	ARV1 homolog, fatty acid homeostasis modulator [Source:HGNC Symbol;Acc:HGNC:29561]	ARV1
ENSG00000173418	6.22304	6.10123	-0.121807	6.05637	-1.42395	0.174933	0.388343	chr20	20017116	20033655	+	protein_coding	KNOWN	NAA20	NAA20	N(alpha)-acetyltransferase 20, NatB catalytic subunit [Source:HGNC Symbol;Acc:HGNC:15908]	NAA20
ENSG00000173436	6.50428	6.50198	-0.00229945	6.41552	-0.020189	0.984159	0.99155	chr1	19596977	19629821	+	protein_coding	KNOWN	MINOS1	MICOS10	mitochondrial contact site and cristae organizing system subunit 10 [Source:HGNC Symbol;Acc:HGNC:32068]	MICOS10
ENSG00000173442	5.21932	5.20183	-0.0174859	5.29337	-0.146288	0.885642	0.943624	chr11	65576038	65592650	+	protein_coding	KNOWN	EHBP1L1	EHBP1L1	EH domain binding protein 1 like 1 [Source:HGNC Symbol;Acc:HGNC:30682]	EHBP1L1
ENSG00000173451	3.20042	3.19303	-0.00738887	2.89804	-0.0560951	0.956007	0.978094	chr12	71663009	71680639	+	protein_coding	KNOWN	THAP2	THAP2	THAP domain containing 2 [Source:HGNC Symbol;Acc:HGNC:20854]	THAP2
ENSG00000173456	3.60757	3.90929	0.301718	3.71784	2.8591	0.0119462	0.0802436	chr11	119334527	119337313	+	protein_coding	KNOWN	RNF26	RNF26	ring finger protein 26 [Source:HGNC Symbol;Acc:HGNC:14646]	RNF26
ENSG00000173457	6.10813	6.41557	0.30744	5.87136	2.67735	0.0172251	0.0993564	chr11	64244480	64246941	-	protein_coding	KNOWN	PPP1R14B	PPP1R14B	protein phosphatase 1 regulatory inhibitor subunit 14B [Source:HGNC Symbol;Acc:HGNC:9057]	PPP1R14B
ENSG00000173465	3.46462	3.81417	0.349556	3.43988	2.05959	0.0572363	0.20156	chr11	65570430	65573942	+	protein_coding	KNOWN	SSSCA1	ZNRD2	zinc ribbon domain containing 2 [Source:HGNC Symbol;Acc:HGNC:11328]	ZNRD2
ENSG00000173473	7.59041	7.50309	-0.0873186	7.45531	-1.35032	0.196939	0.415627	chr3	47585272	47782106	-	protein_coding	KNOWN	SMARCC1	SMARCC1	SWI/SNF related, matrix associated, actin dependent regulator of chromatin subfamily c member 1 [Source:HGNC Symbol;Acc:HGNC:11104]	SMARCC1
ENSG00000173480	5.64975	5.56349	-0.0862671	5.94641	-0.768418	0.45417	0.660007	chr19	57900296	57916610	-	protein_coding	KNOWN	ZNF417	ZNF417	zinc finger protein 417 [Source:HGNC Symbol;Acc:HGNC:20646]	ZNF417
ENSG00000173486	4.44663	4.6067	0.160073	4.36065	1.00087	0.332767	0.5576	chr11	64241003	64244132	+	protein_coding	KNOWN	FKBP2	FKBP2	FKBP prolyl isomerase 2 [Source:HGNC Symbol;Acc:HGNC:3718]	FKBP2
ENSG00000173511	4.67689	4.7384	0.0615097	4.51491	0.581503	0.569539	0.747922	chr11	64234538	64238793	+	protein_coding	KNOWN	VEGFB	VEGFB	vascular endothelial growth factor B [Source:HGNC Symbol;Acc:HGNC:12681]	VEGFB
ENSG00000173517	5.85084	5.19248	-0.658354	5.80601	-5.54617	5.60411e-05	0.00523348	chr15	77100656	77420144	-	protein_coding	KNOWN	PEAK1	PEAK1	pseudopodium enriched atypical kinase 1 [Source:HGNC Symbol;Acc:HGNC:29431]	PEAK1
ENSG00000173530	2.94311	3.26396	0.320858	3.13228	3.18073	0.00620505	0.0557446	chr8	23135588	23164030	-	protein_coding	KNOWN	TNFRSF10D	TNFRSF10D	TNF receptor superfamily member 10d [Source:HGNC Symbol;Acc:HGNC:11907]	TNFRSF10D
ENSG00000173531	-0.35112	0.0550143	0.406134	-0.0145264	1.54994	0.141999	0.344029	chr3	49683947	49689501	-	protein_coding	KNOWN	MST1	MST1	macrophage stimulating 1 [Source:HGNC Symbol;Acc:HGNC:7380]	MST1
ENSG00000173540	4.27555	4.5139	0.238346	4.3246	1.95621	0.0693286	0.226102	chr3	49716844	49723951	-	protein_coding	KNOWN	GMPPB	GMPPB	GDP-mannose pyrophosphorylase B [Source:HGNC Symbol;Acc:HGNC:22932]	GMPPB
ENSG00000173542	5.24953	5.18771	-0.0618171	5.36316	-0.931257	0.36647	0.587001	chr4	70902326	71022449	+	protein_coding	KNOWN	MOB1B	MOB1B	MOB kinase activator 1B [Source:HGNC Symbol;Acc:HGNC:29801]	MOB1B
ENSG00000173545	4.74872	4.79062	0.041899	4.68595	0.437627	0.667894	0.816879	chr5	16451519	16465792	-	protein_coding	KNOWN	ZNF622	ZNF622	zinc finger protein 622 [Source:HGNC Symbol;Acc:HGNC:30958]	ZNF622
ENSG00000173559	4.89224	4.6522	-0.240039	4.5997	-2.9456	0.0100244	0.0728216	chr2	191678068	191696659	+	protein_coding	KNOWN	NABP1	NABP1	nucleic acid binding protein 1 [Source:HGNC Symbol;Acc:HGNC:26232]	NABP1
ENSG00000173567	2.90874	2.98377	0.0750252	2.87093	0.69483	0.497787	0.693193	chr2	26308173	26346817	-	protein_coding	KNOWN	GPR113	ADGRF3	adhesion G protein-coupled receptor F3 [Source:HGNC Symbol;Acc:HGNC:18989]	ADGRF3
ENSG00000173575	6.88667	6.84617	-0.040507	7.15757	-0.673359	0.510964	0.702486	chr15	92900189	93028005	+	protein_coding	KNOWN	CHD2	CHD2	chromodomain helicase DNA binding protein 2 [Source:HGNC Symbol;Acc:HGNC:1917]	CHD2
ENSG00000173581	2.93602	3.23971	0.303697	2.81026	1.62276	0.125468	0.319321	chr19	55641062	55653161	+	protein_coding	KNOWN	CCDC106	CCDC106	coiled-coil domain containing 106 [Source:HGNC Symbol;Acc:HGNC:30181]	CCDC106
ENSG00000173588	5.53671	5.35736	-0.179353	5.48529	-2.13703	0.0494787	0.18497	chr12	94306449	94459988	-	protein_coding	KNOWN	CEP83	CEP83	centrosomal protein 83 [Source:HGNC Symbol;Acc:HGNC:17966]	CEP83
ENSG00000173598	6.56685	6.32906	-0.237796	6.39823	-3.91985	0.00136531	0.0272608	chr12	93377883	93408146	+	protein_coding	KNOWN	NUDT4	NUDT4	nudix hydrolase 4 [Source:HGNC Symbol;Acc:HGNC:8051]	NUDT4
ENSG00000173611	5.44478	5.46081	0.0160297	5.63076	0.200686	0.84364	0.920377	chr9	124942608	125143506	-	protein_coding	KNOWN	SCAI	SCAI	suppressor of cancer cell invasion [Source:HGNC Symbol;Acc:HGNC:26709]	SCAI
ENSG00000173614	4.02167	3.89483	-0.126834	3.99263	-1.41678	0.176986	0.390585	chr1	9943428	9985501	+	protein_coding	KNOWN	NMNAT1	NMNAT1	nicotinamide nucleotide adenylyltransferase 1 [Source:HGNC Symbol;Acc:HGNC:17877]	NMNAT1
ENSG00000173621	0.00674704	0.842629	0.835882	-0.084209	2.37732	0.0311779	0.141102	chr11	66856647	66860475	+	protein_coding	KNOWN	LRFN4	LRFN4	leucine rich repeat and fibronectin type III domain containing 4 [Source:HGNC Symbol;Acc:HGNC:28456]	LRFN4
ENSG00000173638	3.43029	3.80124	0.370948	3.23058	2.98719	0.0092114	0.0698539	chr21	45493572	45544411	-	protein_coding	KNOWN	SLC19A1	SLC19A1	solute carrier family 19 member 1 [Source:HGNC Symbol;Acc:HGNC:10937]	SLC19A1
ENSG00000173653	4.54309	4.8872	0.344105	4.72356	2.89289	0.011156	0.0771683	chr11	66842835	66846546	+	protein_coding	KNOWN	RCE1	RCE1	Ras converting CAAX endopeptidase 1 [Source:HGNC Symbol;Acc:HGNC:13721]	RCE1
ENSG00000173660	8.17834	8.13003	-0.0483047	8.09692	-0.51955	0.61096	0.776957	chr1	46303631	46316776	+	protein_coding	KNOWN	UQCRH	UQCRH	ubiquinol-cytochrome c reductase hinge protein [Source:HGNC Symbol;Acc:HGNC:12590]	UQCRH
ENSG00000173674	7.10225	7.02672	-0.0755291	6.9833	-1.09412	0.291164	0.516504	chrX	20124518	20141844	-	protein_coding	KNOWN	EIF1AX	EIF1AX	eukaryotic translation initiation factor 1A X-linked [Source:HGNC Symbol;Acc:HGNC:3250]	EIF1AX
ENSG00000173681	4.09473	4.08183	-0.0128995	4.21695	-0.146713	0.885313	0.943553	chrX	19912860	19970298	-	protein_coding	KNOWN	CXorf23	BCLAF3	BCLAF1 and THRAP3 family member 3 [Source:HGNC Symbol;Acc:HGNC:27413]	BCLAF3
ENSG00000173692	8.03883	7.87629	-0.16254	7.78562	-2.55817	0.0218437	0.115064	chr2	231056864	231172827	+	protein_coding	KNOWN	PSMD1	PSMD1	proteasome 26S subunit, non-ATPase 1 [Source:HGNC Symbol;Acc:HGNC:9554]	PSMD1
ENSG00000173706	4.26184	4.38577	0.123932	4.40644	1.18355	0.255013	0.479129	chr3	124965710	125055958	-	protein_coding	KNOWN	HEG1	HEG1	heart development protein with EGF like domains 1 [Source:HGNC Symbol;Acc:HGNC:29227]	HEG1
ENSG00000173715	4.80433	4.78155	-0.0227792	4.71457	-0.294853	0.772149	0.880771	chr11	66744451	66843328	+	protein_coding	KNOWN	C11orf80	C11orf80	chromosome 11 open reading frame 80 [Source:HGNC Symbol;Acc:HGNC:26197]	C11orf80
ENSG00000173726	7.77043	7.67809	-0.0923328	7.57859	-1.51286	0.1511	0.357492	chr1	235109336	235128936	-	protein_coding	KNOWN	TOMM20	TOMM20	translocase of outer mitochondrial membrane 20 [Source:HGNC Symbol;Acc:HGNC:20947]	TOMM20
ENSG00000173727	1.4927	1.47978	-0.0129214	1.43247	-0.0702099	0.944954	0.972289	chr11	65455258	65466720	+	lincRNA	NOVEL	CMB9-22P13.1		Finkel-Biskis-Reilly murine sarcoma virus (FBR-MuSV) ubiquitously expressed (FAU) pseudogene	AP000769.1
ENSG00000173744	6.10872	6.06229	-0.0464341	6.03952	-0.800486	0.435928	0.646822	chr2	227472152	227561214	+	protein_coding	KNOWN	AGFG1	AGFG1	ArfGAP with FG repeats 1 [Source:HGNC Symbol;Acc:HGNC:5175]	AGFG1
ENSG00000173757	5.06414	5.2395	0.175367	5.31681	2.20567	0.043426	0.17046	chr17	42199168	42276707	-	protein_coding	KNOWN	STAT5B	STAT5B	signal transducer and activator of transcription 5B [Source:HGNC Symbol;Acc:HGNC:11367]	STAT5B
ENSG00000173786	5.29124	5.58195	0.290711	5.52825	3.57207	0.00278122	0.0381232	chr17	41966741	41977731	+	protein_coding	KNOWN	CNP	CNP	2',3'-cyclic nucleotide 3' phosphodiesterase [Source:HGNC Symbol;Acc:HGNC:2158]	CNP
ENSG00000173801	0.831387	0.69632	-0.135067	1.24225	-0.452595	0.657319	0.810424	chr17	41754604	41786931	-	protein_coding	KNOWN	JUP	JUP	junction plakoglobin [Source:HGNC Symbol;Acc:HGNC:6207]	JUP
ENSG00000173812	8.66814	8.67607	0.00793084	8.67728	0.0860824	0.93254	0.965929	chr17	41688885	41692668	+	protein_coding	KNOWN	EIF1	EIF1	eukaryotic translation initiation factor 1 [Source:HGNC Symbol;Acc:HGNC:3249]	EIF1
ENSG00000173818	2.93569	3.26554	0.329858	3.31678	2.78452	0.0138884	0.0870278	chr17	80415165	80438086	+	protein_coding	KNOWN	ENDOV	ENDOV	endonuclease V [Source:HGNC Symbol;Acc:HGNC:26640]	ENDOV
ENSG00000173821	6.62236	6.64776	0.0253971	6.69004	0.234403	0.817842	0.907102	chr17	80260866	80398786	+	protein_coding	KNOWN	RNF213	RNF213	ring finger protein 213 [Source:HGNC Symbol;Acc:HGNC:14539]	RNF213
ENSG00000173825	-0.168568	0.41069	0.579258	0.341713	2.12281	0.0508257	0.188262	chr11	65354767	65357613	+	protein_coding	KNOWN	TIGD3	TIGD3	tigger transposable element derived 3 [Source:HGNC Symbol;Acc:HGNC:18334]	TIGD3
ENSG00000173846	2.28298	2.06871	-0.214274	1.77858	-1.06169	0.305177	0.531894	chr1	44800225	44805990	+	protein_coding	KNOWN	PLK3	PLK3	polo like kinase 3 [Source:HGNC Symbol;Acc:HGNC:2154]	PLK3
ENSG00000173848	5.15209	5.21787	0.0657813	5.19731	0.918282	0.373004	0.59322	chr10	5412551	5458463	+	protein_coding	KNOWN	NET1	NET1	neuroepithelial cell transforming 1 [Source:HGNC Symbol;Acc:HGNC:14592]	NET1
ENSG00000173852	5.25321	5.11943	-0.133776	5.32383	-1.87433	0.0804986	0.247441	chr7	34928876	35038271	-	protein_coding	KNOWN	DPY19L1	DPY19L1	dpy-19 like C-mannosyltransferase 1 [Source:HGNC Symbol;Acc:HGNC:22205]	DPY19L1
ENSG00000173867	0.694962	0.287062	-0.407901	1.12656	-1.30468	0.211668	0.431487	chr15	88459717	88512529	-	processed_transcript	NOVEL	RP11-97O12.7		novel transcript	AC013489.1
ENSG00000173875	4.7514	4.58599	-0.165412	4.77254	-1.79048	0.0935808	0.27039	chr19	12610918	12633840	+	protein_coding	KNOWN	ZNF791	ZNF791	zinc finger protein 791 [Source:HGNC Symbol;Acc:HGNC:26895]	ZNF791
ENSG00000173889	6.15913	6.07241	-0.0867274	6.26173	-1.251	0.230101	0.451157	chr3	170086732	170181749	-	protein_coding	KNOWN	PHC3	PHC3	polyhomeotic homolog 3 [Source:HGNC Symbol;Acc:HGNC:15682]	PHC3
ENSG00000173890	5.06607	5.00547	-0.0605993	4.9133	-0.594055	0.56133	0.742424	chr3	170037929	170085403	+	protein_coding	KNOWN	GPR160	GPR160	G protein-coupled receptor 160 [Source:HGNC Symbol;Acc:HGNC:23693]	GPR160
ENSG00000173894	5.23836	5.53996	0.3016	5.19737	3.01911	0.00863165	0.0673424	chr17	79778132	79787983	+	protein_coding	KNOWN	CBX2	CBX2	chromobox 2 [Source:HGNC Symbol;Acc:HGNC:1552]	CBX2
ENSG00000173898	5.31744	5.94932	0.631881	5.46121	3.88767	0.0014579	0.0283163	chr11	66685248	66729226	-	protein_coding	KNOWN	SPTBN2	SPTBN2	spectrin beta, non-erythrocytic 2 [Source:HGNC Symbol;Acc:HGNC:11276]	SPTBN2
ENSG00000173905	5.7225	5.69731	-0.0251886	5.65177	-0.379032	0.709976	0.846616	chr3	168008677	168095975	-	protein_coding	KNOWN	GOLIM4	GOLIM4	golgi integral membrane protein 4 [Source:HGNC Symbol;Acc:HGNC:15448]	GOLIM4
ENSG00000173914	5.64973	5.6449	-0.00483407	5.72233	-0.0719995	0.943554	0.971394	chr11	66664998	66677921	-	protein_coding	KNOWN	RBM4B	RBM4B	RNA binding motif protein 4B [Source:HGNC Symbol;Acc:HGNC:28842]	RBM4B
ENSG00000173915	6.24093	6.21394	-0.0269838	5.89689	-0.279235	0.783879	0.888139	chr10	103389041	103396466	-	protein_coding	KNOWN	USMG5	ATP5MD	ATP synthase membrane subunit DAPIT [Source:HGNC Symbol;Acc:HGNC:30889]	ATP5MD
ENSG00000173926	3.41206	3.63129	0.219226	3.41872	1.83227	0.0868425	0.258767	chr5	126867714	127030808	-	protein_coding	KNOWN	2003-03-01	2003-03-01	membrane associated ring-CH-type finger 3 [Source:HGNC Symbol;Acc:HGNC:28728]	2003-03-01
ENSG00000173928	1.11984	1.4656	0.345759	1.29856	1.56007	0.139594	0.340406	chr19	11374685	11376951	+	protein_coding	KNOWN	SWSAP1	SWSAP1	SWIM-type zinc finger 7 associated protein 1 [Source:HGNC Symbol;Acc:HGNC:26638]	SWSAP1
ENSG00000173930	2.32193	1.0432	-1.27873	2.30429	-7.05378	3.9176e-06	0.000984173	chr5	102233986	102296549	-	protein_coding	KNOWN	SLCO4C1	SLCO4C1	solute carrier organic anion transporter family member 4C1 [Source:HGNC Symbol;Acc:HGNC:23612]	SLCO4C1
ENSG00000173933	7.3046	7.39386	0.0892673	7.31096	1.45436	0.166454	0.378086	chr11	66638617	66666682	+	protein_coding	KNOWN	RBM4	RBM4	RNA binding motif protein 4 [Source:HGNC Symbol;Acc:HGNC:9901]	RBM4
ENSG00000173950	5.19878	5.40584	0.20706	5.34743	3.12394	0.0069693	0.0595516	chr3	195068279	195271167	-	protein_coding	KNOWN	XXYLT1	XXYLT1	xyloside xylosyltransferase 1 [Source:HGNC Symbol;Acc:HGNC:26639]	XXYLT1
ENSG00000173960	4.85387	4.85477	0.000893155	4.93254	0.0133133	0.989553	0.99432	chr2	23927285	24004909	+	protein_coding	KNOWN	UBXN2A	UBXN2A	UBX domain protein 2A [Source:HGNC Symbol;Acc:HGNC:27265]	UBXN2A
ENSG00000173991	1.22934	1.5983	0.368957	1.4106	1.71301	0.107301	0.292365	chr17	39664187	39666555	+	protein_coding	KNOWN	TCAP	TCAP	titin-cap [Source:HGNC Symbol;Acc:HGNC:11610]	TCAP
ENSG00000173992	3.22849	3.735	0.506504	3.50909	3.45154	0.00356142	0.042827	chr11	66592821	66606019	+	protein_coding	KNOWN	CCS	CCS	copper chaperone for superoxide dismutase [Source:HGNC Symbol;Acc:HGNC:1613]	CCS
ENSG00000174004	4.48252	4.49586	0.0133391	4.32706	0.133348	0.895691	0.948698	chr3	196639686	196662004	+	protein_coding	KNOWN	NRROS	NRROS	negative regulator of reactive oxygen species [Source:HGNC Symbol;Acc:HGNC:24613]	NRROS
ENSG00000174007	3.90051	3.62476	-0.275743	3.77861	-2.63998	0.0185613	0.103495	chr3	196706277	196712293	-	protein_coding	KNOWN	CEP19	CEP19	centrosomal protein 19 [Source:HGNC Symbol;Acc:HGNC:28209]	CEP19
ENSG00000174010	5.10649	5.04329	-0.0631985	5.28254	-0.747806	0.466142	0.670067	chrX	23983720	24027186	-	protein_coding	KNOWN	KLHL15	KLHL15	kelch like family member 15 [Source:HGNC Symbol;Acc:HGNC:29347]	KLHL15
ENSG00000174013	5.94915	5.76905	-0.180103	5.86841	-2.53007	0.0230944	0.118723	chr3	196568611	196589059	+	protein_coding	KNOWN	FBXO45	FBXO45	F-box protein 45 [Source:HGNC Symbol;Acc:HGNC:29148]	FBXO45
ENSG00000174021	6.33104	6.33959	0.00855174	6.07849	0.110892	0.913172	0.955639	chr1	84498325	84506565	-	protein_coding	KNOWN	GNG5	GNG5	G protein subunit gamma 5 [Source:HGNC Symbol;Acc:HGNC:4408]	GNG5
ENSG00000174028	2.72092	2.50876	-0.212157	2.60181	-1.38825	0.185339	0.401319	chrX	23075758	23076767	+	processed_pseudogene	KNOWN	FAM3C2	FAM3C2	family with sequence similarity 3 member C2 (pseudogene) [Source:HGNC Symbol;Acc:HGNC:34501]	FAM3C2
ENSG00000174032	5.02614	4.78431	-0.241831	4.85137	-2.52658	0.0232544	0.119046	chr13	45393316	45418455	-	protein_coding	KNOWN	SLC25A30	SLC25A30	solute carrier family 25 member 30 [Source:HGNC Symbol;Acc:HGNC:27371]	SLC25A30
ENSG00000174080	1.08446	1.53587	0.451415	1.91443	2.50353	0.024338	0.122417	chr11	66563463	66568841	-	protein_coding	KNOWN	CTSF	CTSF	cathepsin F [Source:HGNC Symbol;Acc:HGNC:2531]	CTSF
ENSG00000174106	6.37909	6.16222	-0.21687	6.27876	-3.17909	0.00622589	0.0558229	chr12	65169571	65248327	+	protein_coding	KNOWN	LEMD3	LEMD3	LEM domain containing 3 [Source:HGNC Symbol;Acc:HGNC:28887]	LEMD3
ENSG00000174109	3.06445	3.27089	0.206443	3.14696	1.44272	0.169661	0.381978	chr16	1419744	1420800	-	protein_coding	KNOWN	C16orf91	C16orf91	chromosome 16 open reading frame 91 [Source:HGNC Symbol;Acc:HGNC:27558]	C16orf91
ENSG00000174123	6.69934	5.8266	-0.872731	6.14932	-9.65893	7.88635e-08	9.08047e-05	chr4	38772239	38782990	-	protein_coding	KNOWN	TLR10	TLR10	toll like receptor 10 [Source:HGNC Symbol;Acc:HGNC:15634]	TLR10
ENSG00000174125	0.991762	0.615157	-0.376605	1.06775	-1.57532	0.136038	0.334464	chr4	38790677	38856817	-	protein_coding	KNOWN	TLR1	TLR1	toll like receptor 1 [Source:HGNC Symbol;Acc:HGNC:11847]	TLR1
ENSG00000174130	3.33521	2.87327	-0.461942	3.31963	-2.09696	0.0533627	0.193605	chr4	38823715	38856817	-	protein_coding	KNOWN	TLR6	TLR6	toll like receptor 6 [Source:HGNC Symbol;Acc:HGNC:16711]	TLR6
ENSG00000174132	1.82296	1.68062	-0.142347	1.86124	-0.797459	0.437629	0.647956	chr5	100535305	100586741	+	protein_coding	KNOWN	FAM174A	FAM174A	family with sequence similarity 174 member A [Source:HGNC Symbol;Acc:HGNC:24943]	FAM174A
ENSG00000174136	3.06521	3.11434	0.0491378	3.11201	0.437154	0.668229	0.817145	chr5	98768650	98798643	+	protein_coding	KNOWN	RGMB	RGMB	repulsive guidance molecule BMP co-receptor b [Source:HGNC Symbol;Acc:HGNC:26896]	RGMB
ENSG00000174151	4.43494	4.44438	0.00943939	4.78718	0.131948	0.896779	0.949414	chr1	109494052	109502932	+	protein_coding	KNOWN	CYB561D1	CYB561D1	cytochrome b561 family member D1 [Source:HGNC Symbol;Acc:HGNC:26804]	CYB561D1
ENSG00000174165	2.6646	2.75583	0.0912329	2.67909	0.559645	0.583984	0.75857	chr11	66520637	66546238	-	protein_coding	KNOWN	ZDHHC24	ZDHHC24	zinc finger DHHC-type containing 24 [Source:HGNC Symbol;Acc:HGNC:27387]	ZDHHC24
ENSG00000174173	5.65801	5.58925	-0.068763	5.44877	-0.797583	0.43756	0.647922	chr3	101561862	101566446	+	protein_coding	KNOWN	TRMT10C	TRMT10C	tRNA methyltransferase 10C, mitochondrial RNase P subunit [Source:HGNC Symbol;Acc:HGNC:26022]	TRMT10C
ENSG00000174177	2.90221	3.39817	0.495963	3.09308	2.55604	0.021936	0.115375	chr16	88706463	88715386	+	protein_coding	KNOWN	CTU2	CTU2	cytosolic thiouridylase subunit 2 [Source:HGNC Symbol;Acc:HGNC:28005]	CTU2
ENSG00000174197	6.59499	6.49809	-0.0969064	6.68367	-0.973023	0.345976	0.569391	chr15	41621224	41773081	+	protein_coding	KNOWN	MGA	MGA	MAX dimerization protein MGA [Source:HGNC Symbol;Acc:HGNC:14010]	MGA
ENSG00000174206	3.55718	3.50941	-0.0477773	3.42023	-0.549823	0.590536	0.762589	chr12	64186316	64222296	-	protein_coding	KNOWN	C12orf66	C12orf66	chromosome 12 open reading frame 66 [Source:HGNC Symbol;Acc:HGNC:26517]	C12orf66
ENSG00000174227	5.05314	5.19935	0.14621	5.36213	2.07874	0.0552203	0.196796	chr4	499210	540196	+	protein_coding	KNOWN	PIGG	PIGG	phosphatidylinositol glycan anchor biosynthesis class G [Source:HGNC Symbol;Acc:HGNC:25985]	PIGG
ENSG00000174231	9.29318	9.27074	-0.0224429	9.26085	-0.256025	0.80141	0.898425	chr17	1650629	1684882	-	protein_coding	KNOWN	PRPF8	PRPF8	pre-mRNA processing factor 8 [Source:HGNC Symbol;Acc:HGNC:17340]	PRPF8
ENSG00000174238	7.00675	6.97648	-0.0302656	7.00046	-0.572103	0.575729	0.752658	chr17	1517718	1562816	-	protein_coding	KNOWN	PITPNA	PITPNA	phosphatidylinositol transfer protein alpha [Source:HGNC Symbol;Acc:HGNC:9001]	PITPNA
ENSG00000174243	7.37971	7.40898	0.0292656	7.28611	0.531582	0.602801	0.771266	chr12	48829764	48852842	-	protein_coding	KNOWN	DDX23	DDX23	DEAD-box helicase 23 [Source:HGNC Symbol;Acc:HGNC:17347]	DDX23
ENSG00000174276	-0.747543	0.408063	1.15561	-0.413995	3.26963	0.00517218	0.0505046	chr11	65116403	65117708	-	protein_coding	KNOWN	ZNHIT2	ZNHIT2	zinc finger HIT-type containing 2 [Source:HGNC Symbol;Acc:HGNC:1177]	ZNHIT2
ENSG00000174282	3.69326	3.76304	0.0697755	3.66115	0.720267	0.482437	0.68128	chr17	7459366	7484263	-	protein_coding	KNOWN	ZBTB4	ZBTB4	zinc finger and BTB domain containing 4 [Source:HGNC Symbol;Acc:HGNC:23847]	ZBTB4
ENSG00000174292	0.859049	0.640448	-0.218601	0.484848	-1.04167	0.314065	0.539915	chr17	7380534	7389774	+	protein_coding	KNOWN	TNK1	TNK1	tyrosine kinase non receptor 1 [Source:HGNC Symbol;Acc:HGNC:11940]	TNK1
ENSG00000174306	4.6365	4.57229	-0.0642042	4.90275	-0.702982	0.492836	0.689362	chr20	41178448	41317672	-	protein_coding	KNOWN	ZHX3	ZHX3	zinc fingers and homeoboxes 3 [Source:HGNC Symbol;Acc:HGNC:15935]	ZHX3
ENSG00000174327	1.27576	1.52277	0.247005	0.859501	1.2321	0.236879	0.459022	chr17	7036075	7040121	+	protein_coding	KNOWN	SLC16A13	SLC16A13	solute carrier family 16 member 13 [Source:HGNC Symbol;Acc:HGNC:31037]	SLC16A13
ENSG00000174353	5.92466	5.91898	-0.00568068	6.05304	-0.0745905	0.941526	0.970464	chr7	72969696	73005922	-	transcribed_unprocessed_pseudogene	KNOWN	STAG3L3	STAG3L3	stromal antigen 3-like 3 (pseudogene) [Source:HGNC Symbol;Acc:HGNC:33845]	STAG3L3
ENSG00000174365	4.11135	3.9843	-0.127057	3.93703	-1.28664	0.217727	0.437167	chr20	38446578	38450921	+	processed_transcript	KNOWN	SNHG11	SNHG11	small nucleolar RNA host gene 11 [Source:HGNC Symbol;Acc:HGNC:25046]	SNHG11
ENSG00000174371	5.57238	5.3494	-0.222988	5.59233	-1.91934	0.0741735	0.234682	chr1	241847967	241895148	+	protein_coding	KNOWN	EXO1	EXO1	exonuclease 1 [Source:HGNC Symbol;Acc:HGNC:3511]	EXO1
ENSG00000174373	5.05431	4.95933	-0.0949773	5.26807	-1.12236	0.27936	0.503969	chr14	35538352	35809304	-	protein_coding	KNOWN	RALGAPA1	RALGAPA1	Ral GTPase activating protein catalytic alpha subunit 1 [Source:HGNC Symbol;Acc:HGNC:17770]	RALGAPA1
ENSG00000174384	3.22451	3.09276	-0.13175	3.08911	-1.30214	0.212514	0.432383	chr7	73093657	73105389	+	unprocessed_pseudogene	KNOWN	RP11-313P13.4	PMS2P6	PMS1 homolog 2, mismatch repair system component pseudogene 6 [Source:HGNC Symbol;Acc:HGNC:33514]	PMS2P6
ENSG00000174405	7.47018	7.53377	0.0635892	7.13488	1.06161	0.30521	0.531894	chr13	108207439	108218368	-	protein_coding	KNOWN	LIG4	LIG4	DNA ligase 4 [Source:HGNC Symbol;Acc:HGNC:6601]	LIG4
ENSG00000174428	4.07212	4.06997	-0.00214497	4.24606	-0.0212865	0.983298	0.990951	chr7	75092573	75149817	+	protein_coding	KNOWN	GTF2IRD2B	GTF2IRD2B	GTF2I repeat domain containing 2B [Source:HGNC Symbol;Acc:HGNC:33125]	GTF2IRD2B
ENSG00000174437	8.10734	8.09538	-0.0119566	8.21783	-0.167233	0.869421	0.935458	chr12	110280756	110351093	+	protein_coding	KNOWN	ATP2A2	ATP2A2	ATPase sarcoplasmic/endoplasmic reticulum Ca2+ transporting 2 [Source:HGNC Symbol;Acc:HGNC:812]	ATP2A2
ENSG00000174442	6.40121	6.41055	0.00933925	6.22317	0.128459	0.899493	0.950538	chr15	66504959	66550128	+	protein_coding	KNOWN	ZWILCH	ZWILCH	zwilch kinetochore protein [Source:HGNC Symbol;Acc:HGNC:25468]	ZWILCH
ENSG00000174444	11.5808	11.5661	-0.0147293	11.5112	-0.209909	0.836563	0.916538	chr15	66498015	66524532	-	protein_coding	KNOWN	RPL4	RPL4	ribosomal protein L4 [Source:HGNC Symbol;Acc:HGNC:10353]	RPL4
ENSG00000174446	4.57255	4.45089	-0.121658	4.42279	-1.62451	0.125094	0.318779	chr15	66490135	66497813	-	protein_coding	KNOWN	SNAPC5	SNAPC5	small nuclear RNA activating complex polypeptide 5 [Source:HGNC Symbol;Acc:HGNC:15484]	SNAPC5
ENSG00000174456	4.11543	4.03964	-0.0757949	4.12423	-0.927641	0.368284	0.588241	chr12	110027028	110073686	-	protein_coding	KNOWN	C12orf76	C12orf76	chromosome 12 open reading frame 76 [Source:HGNC Symbol;Acc:HGNC:33790]	C12orf76
ENSG00000174460	-3.0128	-2.89094	0.121861	-1.15166	0.206365	0.839282	0.918301	chrX	118823790	118826968	+	protein_coding	KNOWN	ZCCHC12	ZCCHC12	zinc finger CCHC-type containing 12 [Source:HGNC Symbol;Acc:HGNC:27273]	ZCCHC12
ENSG00000174483	4.45462	4.8389	0.38428	4.48874	3.46364	0.0034741	0.0423669	chr11	66510606	66533627	+	protein_coding	KNOWN	BBS1	BBS1	Bardet-Biedl syndrome 1 [Source:HGNC Symbol;Acc:HGNC:966]	BBS1
ENSG00000174485	5.34834	5.18187	-0.166473	5.49522	-1.85419	0.0834832	0.252847	chr15	65658046	65792293	-	protein_coding	KNOWN	DENND4A	DENND4A	DENN domain containing 4A [Source:HGNC Symbol;Acc:HGNC:24321]	DENND4A
ENSG00000174500	7.7076	7.62538	-0.082222	7.15851	-1.28917	0.216869	0.436407	chr3	112120841	112133305	-	protein_coding	KNOWN	GCSAM	GCSAM	germinal center associated signaling and motility [Source:HGNC Symbol;Acc:HGNC:20253]	GCSAM
ENSG00000174501	4.95272	4.70824	-0.244478	5.00252	-1.37071	0.190632	0.407122	chr2	95836919	95991831	-	protein_coding	KNOWN	ANKRD36C	ANKRD36C	ankyrin repeat domain 36C [Source:HGNC Symbol;Acc:HGNC:32946]	ANKRD36C
ENSG00000174516	1.36299	1.26621	-0.0967868	1.32498	-0.431576	0.672189	0.819785	chr11	66466327	66477337	+	protein_coding	KNOWN	PELI3	PELI3	pellino E3 ubiquitin protein ligase family member 3 [Source:HGNC Symbol;Acc:HGNC:30010]	PELI3
ENSG00000174529	2.28115	2.23359	-0.0475605	2.43303	-0.230515	0.820806	0.908502	chr1	205083129	205084460	-	protein_coding	KNOWN	TMEM81	TMEM81	transmembrane protein 81 [Source:HGNC Symbol;Acc:HGNC:32349]	TMEM81
ENSG00000174547	6.33729	6.37787	0.0405799	6.16477	0.540766	0.59661	0.76693	chr11	66435075	66466738	-	protein_coding	KNOWN	MRPL11	MRPL11	mitochondrial ribosomal protein L11 [Source:HGNC Symbol;Acc:HGNC:14042]	MRPL11
ENSG00000174564	-0.187685	-0.322617	-0.134932	0.139078	-0.380568	0.70886	0.845869	chr3	136946230	137011085	+	protein_coding	KNOWN	IL20RB	IL20RB	interleukin 20 receptor subunit beta [Source:HGNC Symbol;Acc:HGNC:6004]	IL20RB
ENSG00000174574	7.35502	7.36081	0.0057885	7.30029	0.109469	0.914282	0.95614	chr1	38991223	39006059	+	protein_coding	KNOWN	AKIRIN1	AKIRIN1	akirin 1 [Source:HGNC Symbol;Acc:HGNC:25744]	AKIRIN1
ENSG00000174579	6.34365	6.22607	-0.117581	6.29019	-1.94011	0.0714089	0.230261	chr3	136148922	136197241	-	protein_coding	KNOWN	MSL2	MSL2	MSL complex subunit 2 [Source:HGNC Symbol;Acc:HGNC:25544]	MSL2
ENSG00000174586	1.30473	1.40234	0.0976095	1.42228	0.63681	0.533849	0.720894	chr19	58354357	58362848	-	protein_coding	KNOWN	ZNF497	ZNF497	zinc finger protein 497 [Source:HGNC Symbol;Acc:HGNC:23714]	ZNF497
ENSG00000174606	5.53941	5.48183	-0.0575827	5.55724	-0.807447	0.43203	0.643457	chr1	212992182	213015826	-	protein_coding	KNOWN	ANGEL2	ANGEL2	angel homolog 2 [Source:HGNC Symbol;Acc:HGNC:30534]	ANGEL2
ENSG00000174607	6.1082	5.93228	-0.175916	6.105	-2.55254	0.0220891	0.115694	chr4	114598455	114678224	+	protein_coding	KNOWN	UGT8	UGT8	UDP glycosyltransferase 8 [Source:HGNC Symbol;Acc:HGNC:12555]	UGT8
ENSG00000174628	2.38374	2.45564	0.0718957	2.34767	0.46852	0.64615	0.802432	chr16	19716456	19858467	+	protein_coding	KNOWN	IQCK	IQCK	IQ motif containing K [Source:HGNC Symbol;Acc:HGNC:28556]	IQCK
ENSG00000174652	5.92565	5.81975	-0.105906	5.91142	-1.58481	0.133867	0.331535	chr19	9412598	9435578	-	protein_coding	KNOWN	ZNF266	ZNF266	zinc finger protein 266 [Source:HGNC Symbol;Acc:HGNC:13059]	ZNF266
ENSG00000174669	2.03625	2.1113	0.0750488	1.67251	0.543158	0.595002	0.765717	chr11	66362521	66372214	-	protein_coding	KNOWN	SLC29A2	SLC29A2	solute carrier family 29 member 2 [Source:HGNC Symbol;Acc:HGNC:11004]	SLC29A2
ENSG00000174680	-0.981599	-0.601846	0.379753	-0.672751	1.30616	0.211176	0.431122	chr21	29748175	29764002	+	antisense	KNOWN	GRIK1-AS1	GRIK1-AS1	GRIK1 antisense RNA 1 [Source:HGNC Symbol;Acc:HGNC:16458]	GRIK1-AS1
ENSG00000174684	3.36048	3.57851	0.218028	3.59288	1.66886	0.115882	0.3063	chr11	66345372	66347692	-	protein_coding	KNOWN	B4GAT1	B4GAT1	beta-1,4-glucuronyltransferase 1 [Source:HGNC Symbol;Acc:HGNC:15685]	B4GAT1
ENSG00000174695	6.69575	6.55708	-0.138673	6.69085	-2.0988	0.0531788	0.193251	chr5	83052846	83077863	-	protein_coding	KNOWN	TMEM167A	TMEM167A	transmembrane protein 167A [Source:HGNC Symbol;Acc:HGNC:28330]	TMEM167A
ENSG00000174718	6.52806	6.39224	-0.135817	6.4593	-1.63252	0.123384	0.316548	chr12	31959370	31993107	+	protein_coding	KNOWN	KIAA1551	RESF1	retroelement silencing factor 1 [Source:HGNC Symbol;Acc:HGNC:25559]	RESF1
ENSG00000174720	6.66253	6.48039	-0.182143	6.46401	-1.60785	0.128713	0.324116	chr4	112636964	112657592	+	protein_coding	KNOWN	LARP7	LARP7	La ribonucleoprotein domain family member 7 [Source:HGNC Symbol;Acc:HGNC:24912]	LARP7
ENSG00000174721	1.06031	1.39128	0.330973	1.24506	1.73537	0.10317	0.286072	chr10	91906589	91909483	-	protein_coding	KNOWN	FGFBP3	FGFBP3	fibroblast growth factor binding protein 3 [Source:HGNC Symbol;Acc:HGNC:23428]	FGFBP3
ENSG00000174738	4.61873	4.69513	0.0764008	4.71114	0.990702	0.337547	0.561914	chr3	23945260	23980618	+	protein_coding	KNOWN	NR1D2	NR1D2	nuclear receptor subfamily 1 group D member 2 [Source:HGNC Symbol;Acc:HGNC:7963]	NR1D2
ENSG00000174744	5.58637	5.84297	0.256595	5.62232	2.6883	0.0168513	0.0979533	chr11	66337333	66345125	-	protein_coding	KNOWN	BRMS1	BRMS1	BRMS1 transcriptional repressor and anoikis regulator [Source:HGNC Symbol;Acc:HGNC:17262]	BRMS1
ENSG00000174748	9.34384	9.43442	0.0905867	9.32909	1.38114	0.187469	0.403635	chr3	23916545	23923692	+	protein_coding	KNOWN	RPL15	RPL15	ribosomal protein L15 [Source:HGNC Symbol;Acc:HGNC:10306]	RPL15
ENSG00000174749	4.81069	4.72876	-0.0819338	4.63684	-0.860366	0.403133	0.619518	chr4	112145397	112195256	+	protein_coding	KNOWN	C4orf32	FAM241A	family with sequence similarity 241 member A [Source:HGNC Symbol;Acc:HGNC:26813]	FAM241A
ENSG00000174775	4.23999	4.86076	0.620765	4.38641	4.0999	0.000946807	0.022791	chr11	532242	537287	-	protein_coding	KNOWN	HRAS	HRAS	HRas proto-oncogene, GTPase [Source:HGNC Symbol;Acc:HGNC:5173]	HRAS
ENSG00000174776	-0.216827	-0.345666	-0.128838	-0.420627	-0.48032	0.637931	0.797689	chr3	167478684	167653983	-	protein_coding	KNOWN	WDR49	WDR49	WD repeat domain 49 [Source:HGNC Symbol;Acc:HGNC:26587]	WDR49
ENSG00000174780	7.46626	7.37238	-0.093874	7.30142	-1.8424	0.0852746	0.255805	chr4	56466915	56503680	+	protein_coding	KNOWN	SRP72	SRP72	signal recognition particle 72 [Source:HGNC Symbol;Acc:HGNC:11303]	SRP72
ENSG00000174791	-0.657845	-0.493577	0.164269	-0.358611	0.37194	0.71514	0.849475	chr11	66330242	66336840	-	protein_coding	KNOWN	RIN1	RIN1	Ras and Rab interactor 1 [Source:HGNC Symbol;Acc:HGNC:18749]	RIN1
ENSG00000174796	3.15501	3.03747	-0.117541	3.21961	-1.11586	0.282042	0.506693	chr4	75513946	75550473	+	protein_coding	KNOWN	THAP6	THAP6	THAP domain containing 6 [Source:HGNC Symbol;Acc:HGNC:23189]	THAP6
ENSG00000174799	4.52515	4.43926	-0.0858941	4.59421	-0.976129	0.344484	0.567717	chr4	55948871	56033363	+	protein_coding	KNOWN	CEP135	CEP135	centrosomal protein 135 [Source:HGNC Symbol;Acc:HGNC:29086]	CEP135
ENSG00000174839	4.41966	4.39279	-0.0268664	4.4739	-0.376863	0.711554	0.847913	chr3	57625457	57693089	-	protein_coding	KNOWN	DENND6A	DENND6A	DENN domain containing 6A [Source:HGNC Symbol;Acc:HGNC:26635]	DENND6A
ENSG00000174840	4.4545	4.51275	0.0582523	4.52924	0.689417	0.50109	0.695415	chr3	57556276	57566844	+	protein_coding	KNOWN	PDE12	PDE12	phosphodiesterase 12 [Source:HGNC Symbol;Acc:HGNC:25386]	PDE12
ENSG00000174842	4.9213	4.75695	-0.164357	4.92364	-1.86881	0.0813069	0.248599	chr1	92246402	92298987	-	protein_coding	KNOWN	GLMN	GLMN	glomulin, FKBP associated protein [Source:HGNC Symbol;Acc:HGNC:14373]	GLMN
ENSG00000174851	4.32447	4.84286	0.518392	4.30086	4.02497	0.00110231	0.0244866	chr11	66284580	66289170	-	protein_coding	KNOWN	YIF1A	YIF1A	Yip1 interacting factor homolog A, membrane trafficking protein [Source:HGNC Symbol;Acc:HGNC:16688]	YIF1A
ENSG00000174871	1.7093	1.78766	0.0783561	1.9158	0.442616	0.66436	0.81405	chr11	66278190	66285301	+	protein_coding	KNOWN	CNIH2	CNIH2	cornichon family AMPA receptor auxiliary protein 2 [Source:HGNC Symbol;Acc:HGNC:28744]	CNIH2
ENSG00000174886	5.24269	6.17706	0.934376	5.44637	4.29935	0.000632897	0.0182562	chr19	5891276	5904006	-	protein_coding	KNOWN	NDUFA11	NDUFA11	NADH:ubiquinone oxidoreductase subunit A11 [Source:HGNC Symbol;Acc:HGNC:20371]	NDUFA11
ENSG00000174891	5.43329	5.30547	-0.127811	5.20339	-2.16887	0.0465803	0.178134	chr3	158105855	158545730	+	protein_coding	KNOWN	RSRC1	RSRC1	arginine and serine rich coiled-coil 1 [Source:HGNC Symbol;Acc:HGNC:24152]	RSRC1
ENSG00000174903	6.58512	6.87892	0.293805	6.53962	3.80897	0.00171208	0.030445	chr11	66268533	66277492	+	protein_coding	KNOWN	RAB1B	RAB1B	RAB1B, member RAS oncogene family [Source:HGNC Symbol;Acc:HGNC:18370]	RAB1B
ENSG00000174915	3.59753	3.96894	0.371401	3.6925	2.87188	0.0116411	0.0792566	chr11	448268	491399	+	protein_coding	KNOWN	PTDSS2	PTDSS2	phosphatidylserine synthase 2 [Source:HGNC Symbol;Acc:HGNC:15463]	PTDSS2
ENSG00000174917	3.28258	3.8148	0.532224	3.16462	3.12866	0.00690235	0.0592727	chr19	5678421	5680896	-	protein_coding	KNOWN	C19orf70	MICOS13	mitochondrial contact site and cristae organizing system subunit 13 [Source:HGNC Symbol;Acc:HGNC:33702]	MICOS13
ENSG00000174928	-0.440908	-0.161472	0.279436	0.136545	0.888614	0.388241	0.606619	chr3	155762617	155806351	-	protein_coding	KNOWN	C3orf33	C3orf33	chromosome 3 open reading frame 33 [Source:HGNC Symbol;Acc:HGNC:26434]	C3orf33
ENSG00000174943	3.63571	3.82758	0.19187	3.96604	1.51314	0.151031	0.357389	chr16	29905012	29927035	-	protein_coding	KNOWN	KCTD13	KCTD13	potassium channel tetramerization domain containing 13 [Source:HGNC Symbol;Acc:HGNC:22234]	KCTD13
ENSG00000174944	2.27937	1.88751	-0.391854	1.87466	-2.34443	0.033239	0.145599	chr3	151212117	151278467	-	protein_coding	KNOWN	P2RY14	P2RY14	purinergic receptor P2Y14 [Source:HGNC Symbol;Acc:HGNC:16442]	P2RY14
ENSG00000174953	6.51165	6.36806	-0.143586	6.41714	-2.37784	0.0311466	0.141102	chr3	154272546	154324497	-	protein_coding	KNOWN	DHX36	DHX36	DEAH-box helicase 36 [Source:HGNC Symbol;Acc:HGNC:14410]	DHX36
ENSG00000174989	5.30502	5.36015	0.0551262	5.20096	0.611963	0.549728	0.732812	chr12	116910956	117031148	+	protein_coding	KNOWN	FBXW8	FBXW8	F-box and WD repeat domain containing 8 [Source:HGNC Symbol;Acc:HGNC:13597]	FBXW8
ENSG00000174996	4.93495	5.37688	0.441932	5.19565	3.74144	0.00196567	0.0323994	chr11	66257294	66267860	+	protein_coding	KNOWN	KLC2	KLC2	kinesin light chain 2 [Source:HGNC Symbol;Acc:HGNC:20716]	KLC2
ENSG00000175040	5.86848	6.20313	0.33465	5.77528	4.09483	0.000956591	0.0228038	chr3	143119331	143124014	+	protein_coding	KNOWN	CHST2	CHST2	carbohydrate sulfotransferase 2 [Source:HGNC Symbol;Acc:HGNC:1970]	CHST2
ENSG00000175048	3.57318	3.88413	0.310955	3.62263	2.90453	0.0108958	0.0762934	chr6	157381133	157678146	+	protein_coding	KNOWN	ZDHHC14	ZDHHC14	zinc finger DHHC-type containing 14 [Source:HGNC Symbol;Acc:HGNC:20341]	ZDHHC14
ENSG00000175054	6.01608	5.98115	-0.0349323	6.14044	-0.395734	0.697874	0.838757	chr3	142449235	142578826	-	protein_coding	KNOWN	ATR	ATR	ATR serine/threonine kinase [Source:HGNC Symbol;Acc:HGNC:882]	ATR
ENSG00000175061	8.63509	8.76862	0.133536	8.64126	2.33145	0.034087	0.147507	chr17	16438822	16478678	+	processed_transcript	KNOWN	LRRC75A-AS1	SNHG29	small nucleolar RNA host gene 29 [Source:HGNC Symbol;Acc:HGNC:28619]	SNHG29
ENSG00000175063	5.23177	5.32806	0.0962847	5.24689	0.882182	0.391599	0.609247	chr20	45812576	45816957	+	protein_coding	KNOWN	UBE2C	UBE2C	ubiquitin conjugating enzyme E2 C [Source:HGNC Symbol;Acc:HGNC:15937]	UBE2C
ENSG00000175066	4.53561	4.36485	-0.170765	4.68658	-2.21667	0.042523	0.168061	chr3	142157527	142225607	-	protein_coding	KNOWN	GK5	GK5	glycerol kinase 5 [Source:HGNC Symbol;Acc:HGNC:28635]	GK5
ENSG00000175073	5.24654	5.23651	-0.0100284	5.3795	-0.127069	0.900574	0.950809	chr8	66628487	66667217	-	protein_coding	KNOWN	VCPIP1	VCPIP1	valosin containing protein interacting protein 1 [Source:HGNC Symbol;Acc:HGNC:30897]	VCPIP1
ENSG00000175087	4.35628	4.26075	-0.0955322	4.41227	-1.33366	0.202217	0.421104	chr1	26111165	26125543	+	protein_coding	KNOWN	PDIK1L	PDIK1L	PDLIM1 interacting kinase 1 like [Source:HGNC Symbol;Acc:HGNC:18981]	PDIK1L
ENSG00000175104	4.1422	4.27683	0.134627	4.534	1.64841	0.120054	0.312035	chr11	36487027	36510272	-	protein_coding	KNOWN	TRAF6	TRAF6	TNF receptor associated factor 6 [Source:HGNC Symbol;Acc:HGNC:12036]	TRAF6
ENSG00000175105	4.48723	4.39517	-0.0920654	4.58181	-1.15746	0.265186	0.490041	chr3	88139104	88144665	+	protein_coding	KNOWN	ZNF654	ZNF654	zinc finger protein 654 [Source:HGNC Symbol;Acc:HGNC:25612]	ZNF654
ENSG00000175110	4.85138	4.75491	-0.0964682	4.73589	-1.2197	0.241413	0.464374	chr3	139005806	139357223	+	protein_coding	KNOWN	MRPS22	MRPS22	mitochondrial ribosomal protein S22 [Source:HGNC Symbol;Acc:HGNC:14508]	MRPS22
ENSG00000175115	3.66414	3.85383	0.189685	3.87461	1.37507	0.189306	0.405805	chr11	66070363	66244747	+	protein_coding	KNOWN	PACS1	PACS1	phosphofurin acidic cluster sorting protein 1 [Source:HGNC Symbol;Acc:HGNC:30032]	PACS1
ENSG00000175130	6.69007	6.78908	0.0990194	6.80165	0.99422	0.335888	0.560299	chr1	32333832	32336379	-	protein_coding	KNOWN	MARCKSL1	MARCKSL1	MARCKS like 1 [Source:HGNC Symbol;Acc:HGNC:7142]	MARCKSL1
ENSG00000175137	4.84197	5.11012	0.268147	5.08148	2.95525	0.00982972	0.0720516	chr1	248810446	248826633	-	protein_coding	KNOWN	SH3BP5L	SH3BP5L	SH3 binding domain protein 5 like [Source:HGNC Symbol;Acc:HGNC:29360]	SH3BP5L
ENSG00000175155	5.36398	5.39514	0.0311658	5.39919	0.338269	0.739849	0.863676	chr17	59331689	59401729	+	protein_coding	KNOWN	YPEL2	YPEL2	yippee like 2 [Source:HGNC Symbol;Acc:HGNC:18326]	YPEL2
ENSG00000175166	8.57876	8.5344	-0.0443625	8.43155	-0.910886	0.376764	0.596216	chr3	184298709	184309054	+	protein_coding	KNOWN	PSMD2	PSMD2	proteasome 26S subunit, non-ATPase 2 [Source:HGNC Symbol;Acc:HGNC:9559]	PSMD2
ENSG00000175175	4.32236	3.99643	-0.325929	4.42507	-3.01698	0.00866922	0.0674072	chr17	58755869	58985176	+	protein_coding	KNOWN	PPM1E	PPM1E	protein phosphatase, Mg2+/Mn2+ dependent 1E [Source:HGNC Symbol;Acc:HGNC:19322]	PPM1E
ENSG00000175182	1.8225	1.49766	-0.324835	1.85904	-1.66486	0.116688	0.30751	chr3	184335926	184346275	+	protein_coding	KNOWN	FAM131A	FAM131A	family with sequence similarity 131 member A [Source:HGNC Symbol;Acc:HGNC:28308]	FAM131A
ENSG00000175183	3.03059	2.79263	-0.237957	2.98351	-1.45087	0.167411	0.37938	chr12	76858715	76879060	-	protein_coding	KNOWN	CSRP2	CSRP2	cysteine and glycine rich protein 2 [Source:HGNC Symbol;Acc:HGNC:2470]	CSRP2
ENSG00000175193	5.66741	5.53002	-0.137392	5.52767	-1.70738	0.108364	0.294164	chr3	183829385	183884933	-	protein_coding	KNOWN	PARL	PARL	presenilin associated rhomboid like [Source:HGNC Symbol;Acc:HGNC:18253]	PARL
ENSG00000175197	2.46734	2.50376	0.0364268	2.56901	0.27041	0.790531	0.892893	chr12	57516588	57520517	-	protein_coding	KNOWN	DDIT3	DDIT3	DNA damage inducible transcript 3 [Source:HGNC Symbol;Acc:HGNC:2726]	DDIT3
ENSG00000175198	4.43592	4.50221	0.0662907	4.28992	1.04185	0.313988	0.539915	chr13	100089015	100530435	+	protein_coding	KNOWN	PCCA	PCCA	propionyl-CoA carboxylase subunit alpha [Source:HGNC Symbol;Acc:HGNC:8653]	PCCA
ENSG00000175203	6.96856	6.94406	-0.0245019	6.84097	-0.414287	0.684528	0.829293	chr12	57530102	57547331	-	protein_coding	KNOWN	DCTN2	DCTN2	dynactin subunit 2 [Source:HGNC Symbol;Acc:HGNC:2712]	DCTN2
ENSG00000175213	2.88898	3.21063	0.321655	3.05641	2.06869	0.0562708	0.199609	chr11	46700818	46705912	+	protein_coding	KNOWN	ZNF408	ZNF408	zinc finger protein 408 [Source:HGNC Symbol;Acc:HGNC:20041]	ZNF408
ENSG00000175215	7.88545	8.08568	0.200233	8.01806	3.29398	0.00492033	0.049715	chr12	57819927	57846739	-	protein_coding	KNOWN	CTDSP2	CTDSP2	CTD small phosphatase 2 [Source:HGNC Symbol;Acc:HGNC:17077]	CTDSP2
ENSG00000175216	7.29982	7.19291	-0.10691	7.41197	-1.14802	0.268946	0.493889	chr11	46743048	46846308	-	protein_coding	KNOWN	CKAP5	CKAP5	cytoskeleton associated protein 5 [Source:HGNC Symbol;Acc:HGNC:28959]	CKAP5
ENSG00000175220	5.56198	5.73473	0.172748	5.58905	2.33351	0.0339512	0.147173	chr11	46677080	46700615	-	protein_coding	KNOWN	ARHGAP1	ARHGAP1	Rho GTPase activating protein 1 [Source:HGNC Symbol;Acc:HGNC:673]	ARHGAP1
ENSG00000175221	2.9424	3.91394	0.971538	3.31952	3.21515	0.00578292	0.0537702	chr19	867630	893218	-	protein_coding	KNOWN	MED16	MED16	mediator complex subunit 16 [Source:HGNC Symbol;Acc:HGNC:17556]	MED16
ENSG00000175224	6.34655	6.48239	0.135839	6.42772	2.23256	0.0412489	0.165199	chr11	46617527	46674818	+	protein_coding	KNOWN	ATG13	ATG13	autophagy related 13 [Source:HGNC Symbol;Acc:HGNC:29091]	ATG13
ENSG00000175265	8.30715	8.35893	0.051773	8.75157	0.829942	0.419587	0.633392	chr15	34379068	34437466	-	protein_coding	KNOWN	GOLGA8A	GOLGA8A	golgin A8 family member A [Source:HGNC Symbol;Acc:HGNC:31972]	GOLGA8A
ENSG00000175274	4.50204	3.60665	-0.895386	4.22884	-8.65897	3.21062e-07	0.000234367	chr11	44885903	44951306	-	protein_coding	KNOWN	TP53I11	TP53I11	tumor protein p53 inducible protein 11 [Source:HGNC Symbol;Acc:HGNC:16842]	TP53I11
ENSG00000175279	4.14944	4.15555	0.00611022	3.97066	0.0653415	0.948765	0.973929	chr1	10430443	10442809	+	protein_coding	KNOWN	APITD1	CENPS	centromere protein S [Source:HGNC Symbol;Acc:HGNC:23163]	CENPS
ENSG00000175283	3.38518	3.31946	-0.0657174	3.29766	-0.613812	0.548538	0.732073	chr9	128945530	128947619	-	protein_coding	KNOWN	DOLK	DOLK	dolichol kinase [Source:HGNC Symbol;Acc:HGNC:23406]	DOLK
ENSG00000175287	2.99603	3.28974	0.29371	3.09428	2.19381	0.0444204	0.173053	chr9	128920895	128942041	+	protein_coding	KNOWN	PHYHD1	PHYHD1	phytanoyl-CoA dioxygenase domain containing 1 [Source:HGNC Symbol;Acc:HGNC:23396]	PHYHD1
ENSG00000175305	5.77534	5.7153	-0.0600452	5.80986	-0.780427	0.447283	0.654664	chr8	94879770	94896678	-	protein_coding	KNOWN	CCNE2	CCNE2	cyclin E2 [Source:HGNC Symbol;Acc:HGNC:1590]	CCNE2
ENSG00000175309	4.38758	4.48788	0.100305	4.30304	1.30834	0.210455	0.430411	chr5	178208497	178232791	-	protein_coding	KNOWN	PHYKPL	PHYKPL	5-phosphohydroxy-L-lysine phospho-lyase [Source:HGNC Symbol;Acc:HGNC:28249]	PHYKPL
ENSG00000175322	5.22793	5.24258	0.01465	5.38675	0.228219	0.822558	0.90896	chr18	14057457	14132490	-	protein_coding	KNOWN	ZNF519	ZNF519	zinc finger protein 519 [Source:HGNC Symbol;Acc:HGNC:30574]	ZNF519
ENSG00000175324	4.42065	4.31451	-0.106137	4.26658	-1.0879	0.293813	0.519545	chr8	38163321	38176730	-	protein_coding	KNOWN	LSM1	LSM1	LSM1 homolog, mRNA degradation associated [Source:HGNC Symbol;Acc:HGNC:20472]	LSM1
ENSG00000175334	8.16241	8.22089	0.0584826	7.94127	0.695175	0.497577	0.693193	chr11	66002079	66004149	+	protein_coding	KNOWN	BANF1	BANF1	barrier to autointegration factor 1 [Source:HGNC Symbol;Acc:HGNC:17397]	BANF1
ENSG00000175348	3.98989	3.94489	-0.0449988	3.86824	-0.506462	0.619897	0.784207	chr11	8947294	8965011	-	protein_coding	KNOWN	TMEM9B	TMEM9B	TMEM9 domain family member B [Source:HGNC Symbol;Acc:HGNC:1168]	TMEM9B
ENSG00000175352	0.564194	0.277899	-0.286295	0.852763	-1.38318	0.186855	0.402837	chr11	8980576	9004049	-	protein_coding	KNOWN	NRIP3	NRIP3	nuclear receptor interacting protein 3 [Source:HGNC Symbol;Acc:HGNC:1167]	NRIP3
ENSG00000175354	7.92036	7.80921	-0.111151	7.64394	-1.75611	0.099465	0.280061	chr18	12785478	12929643	-	protein_coding	KNOWN	PTPN2	PTPN2	protein tyrosine phosphatase non-receptor type 2 [Source:HGNC Symbol;Acc:HGNC:9650]	PTPN2
ENSG00000175376	5.50557	5.47367	-0.0318994	5.44474	-0.546054	0.593059	0.76418	chr11	65996545	66002176	-	protein_coding	KNOWN	EIF1AD	EIF1AD	eukaryotic translation initiation factor 1A domain containing [Source:HGNC Symbol;Acc:HGNC:28147]	EIF1AD
ENSG00000175387	8.12033	8.07332	-0.0470067	8.12689	-0.824115	0.422788	0.635931	chr18	47808957	47931146	-	protein_coding	KNOWN	SMAD2	SMAD2	SMAD family member 2 [Source:HGNC Symbol;Acc:HGNC:6768]	SMAD2
ENSG00000175390	8.01029	7.9243	-0.0859929	7.93877	-1.36788	0.191498	0.407925	chr11	7970251	8001862	+	protein_coding	KNOWN	EIF3F	EIF3F	eukaryotic translation initiation factor 3 subunit F [Source:HGNC Symbol;Acc:HGNC:3275]	EIF3F
ENSG00000175395	1.21457	0.963378	-0.251187	1.1308	-1.31544	0.208121	0.427599	chr10	37949572	37976633	-	protein_coding	KNOWN	ZNF25	ZNF25	zinc finger protein 25 [Source:HGNC Symbol;Acc:HGNC:13043]	ZNF25
ENSG00000175414	4.48918	4.40448	-0.0846947	4.44722	-0.791781	0.440833	0.65033	chr5	176365468	176401865	+	protein_coding	KNOWN	ARL10	ARL10	ADP ribosylation factor like GTPase 10 [Source:HGNC Symbol;Acc:HGNC:22042]	ARL10
ENSG00000175416	4.62615	4.79646	0.170304	4.6693	1.51386	0.15085	0.357144	chr5	176392455	176416569	-	protein_coding	KNOWN	CLTB	CLTB	clathrin light chain B [Source:HGNC Symbol;Acc:HGNC:2091]	CLTB
ENSG00000175449	1.20477	0.983515	-0.221251	1.25397	-1.19619	0.250191	0.47387	chr5	95646754	95684773	+	protein_coding	KNOWN	RFESD	RFESD	Rieske Fe-S domain containing [Source:HGNC Symbol;Acc:HGNC:29587]	RFESD
ENSG00000175455	6.63868	6.59186	-0.046814	6.76493	-0.68041	0.506614	0.69908	chr3	123897305	123961408	-	protein_coding	KNOWN	CCDC14	CCDC14	coiled-coil domain containing 14 [Source:HGNC Symbol;Acc:HGNC:25766]	CCDC14
ENSG00000175463	2.37893	2.86163	0.482707	2.49177	3.07321	0.00773006	0.0633865	chr11	67403915	67410089	+	protein_coding	KNOWN	TBC1D10C	TBC1D10C	TBC1 domain family member 10C [Source:HGNC Symbol;Acc:HGNC:24702]	TBC1D10C
ENSG00000175467	6.06115	6.50943	0.448283	6.20171	3.78601	0.00179438	0.0310661	chr11	65961689	65979828	+	protein_coding	KNOWN	SART1	SART1	spliceosome associated factor 1, recruiter of U4/U6.U5 tri-snRNP [Source:HGNC Symbol;Acc:HGNC:10538]	SART1
ENSG00000175470	4.89853	4.98191	0.0833822	4.91991	1.12612	0.277811	0.502424	chr10	131900644	131959834	+	protein_coding	KNOWN	PPP2R2D	PPP2R2D	protein phosphatase 2 regulatory subunit Bdelta [Source:HGNC Symbol;Acc:HGNC:23732]	PPP2R2D
ENSG00000175482	3.26782	3.74371	0.47589	3.39338	2.34594	0.0331414	0.145435	chr11	67350777	67356972	-	protein_coding	KNOWN	POLD4	POLD4	DNA polymerase delta 4, accessory subunit [Source:HGNC Symbol;Acc:HGNC:14106]	POLD4
ENSG00000175505	1.68942	1.81606	0.126636	1.73675	0.759445	0.459358	0.663973	chr11	67364168	67374177	-	protein_coding	KNOWN	CLCF1	CLCF1	cardiotrophin like cytokine factor 1 [Source:HGNC Symbol;Acc:HGNC:17412]	CLCF1
ENSG00000175518	-0.680982	-1.43795	-0.756969	-0.548095	-2.61775	0.0194031	0.106592	chr11	5514393	5516705	-	protein_coding	KNOWN	UBQLNL	UBQLNL	ubiquilin like [Source:HGNC Symbol;Acc:HGNC:28294]	UBQLNL
ENSG00000175536	1.03681	0.974812	-0.0620024	0.842664	-0.313142	0.758485	0.873466	chr11	74491712	74493733	-	protein_coding	KNOWN	LIPT2	LIPT2	lipoyl(octanoyl) transferase 2 [Source:HGNC Symbol;Acc:HGNC:37216]	LIPT2
ENSG00000175548	5.28785	5.16846	-0.119382	5.45997	-1.34682	0.198038	0.416859	chr12	38316578	38329728	+	protein_coding	KNOWN	ALG10B	ALG10B	ALG10 alpha-1,2-glucosyltransferase B [Source:HGNC Symbol;Acc:HGNC:31088]	ALG10B
ENSG00000175550	5.32428	5.85361	0.529333	5.32808	3.73869	0.00197676	0.0324464	chr11	65919257	65921561	+	protein_coding	KNOWN	DRAP1	DRAP1	DR1 associated protein 1 [Source:HGNC Symbol;Acc:HGNC:3019]	DRAP1
ENSG00000175556	0.196649	-0.0758842	-0.272533	0.295454	-0.891778	0.386597	0.60535	chrX	118974614	119018355	+	protein_coding	KNOWN	LONRF3	LONRF3	LON peptidase N-terminal domain and ring finger 3 [Source:HGNC Symbol;Acc:HGNC:21152]	LONRF3
ENSG00000175564	1.64305	1.62308	-0.019968	1.72649	-0.112247	0.912116	0.955393	chr11	74000281	74009435	-	protein_coding	KNOWN	UCP3	UCP3	uncoupling protein 3 [Source:HGNC Symbol;Acc:HGNC:12519]	UCP3
ENSG00000175567	7.92036	7.81969	-0.10067	7.27316	-1.07836	0.297911	0.524116	chr11	73974667	73983307	-	protein_coding	KNOWN	UCP2	UCP2	uncoupling protein 2 [Source:HGNC Symbol;Acc:HGNC:12518]	UCP2
ENSG00000175573	3.85226	4.08741	0.235148	3.99631	1.99883	0.0640873	0.216449	chr11	65916808	65919117	-	protein_coding	KNOWN	C11orf68	C11orf68	chromosome 11 open reading frame 68 [Source:HGNC Symbol;Acc:HGNC:28801]	C11orf68
ENSG00000175575	5.16885	5.07279	-0.0960668	5.00034	-1.40057	0.181693	0.396973	chr11	73876699	73931124	+	protein_coding	KNOWN	PAAF1	PAAF1	proteasomal ATPase associated factor 1 [Source:HGNC Symbol;Acc:HGNC:25687]	PAAF1
ENSG00000175581	5.51646	5.47185	-0.0446085	5.35966	-0.551246	0.589584	0.761905	chr11	73787316	73865133	+	protein_coding	KNOWN	MRPL48	MRPL48	mitochondrial ribosomal protein L48 [Source:HGNC Symbol;Acc:HGNC:16653]	MRPL48
ENSG00000175582	6.59863	6.52697	-0.0716624	6.56138	-1.41776	0.176704	0.390206	chr11	73675638	73761137	-	protein_coding	KNOWN	RAB6A	RAB6A	RAB6A, member RAS oncogene family [Source:HGNC Symbol;Acc:HGNC:9786]	RAB6A
ENSG00000175595	4.17249	4.17261	0.00011135	4.23461	0.00139671	0.998904	0.999338	chr16	13920157	13952345	+	protein_coding	KNOWN	ERCC4	ERCC4	ERCC excision repair 4, endonuclease catalytic subunit [Source:HGNC Symbol;Acc:HGNC:3436]	ERCC4
ENSG00000175602	0.447602	1.41404	0.966439	0.609345	2.31923	0.0349043	0.149561	chr11	65890112	65891635	+	protein_coding	KNOWN	CCDC85B	CCDC85B	coiled-coil domain containing 85B [Source:HGNC Symbol;Acc:HGNC:24926]	CCDC85B
ENSG00000175606	5.04693	5.01654	-0.030392	4.94741	-0.323277	0.750949	0.869824	chr8	73972437	73982783	+	protein_coding	KNOWN	TMEM70	TMEM70	transmembrane protein 70 [Source:HGNC Symbol;Acc:HGNC:26050]	TMEM70
ENSG00000175611	2.25883	2.49711	0.238282	2.54357	1.64154	0.121485	0.31369	chr9	95759231	95875977	-	processed_transcript	NOVEL	LINC00476	LINC00476	long intergenic non-protein coding RNA 476 [Source:HGNC Symbol;Acc:HGNC:27858]	LINC00476
ENSG00000175634	5.0047	5.41835	0.41365	5.12496	3.89182	0.00144562	0.0282121	chr11	67428460	67435408	+	protein_coding	KNOWN	RPS6KB2	RPS6KB2	ribosomal protein S6 kinase B2 [Source:HGNC Symbol;Acc:HGNC:10437]	RPS6KB2
ENSG00000175643	7.42803	7.37338	-0.0546437	7.44334	-0.814609	0.428043	0.640365	chr16	11249619	11351762	+	protein_coding	KNOWN	RMI2	RMI2	RecQ mediated genome instability 2 [Source:HGNC Symbol;Acc:HGNC:28349]	RMI2
ENSG00000175662	2.58863	2.86475	0.276121	3.17993	2.06268	0.0569064	0.200888	chr17	17843511	17972422	-	protein_coding	KNOWN	TOM1L2	TOM1L2	target of myb1 like 2 membrane trafficking protein [Source:HGNC Symbol;Acc:HGNC:11984]	TOM1L2
ENSG00000175727	5.61041	6.03517	0.424756	5.98314	5.6982	4.22536e-05	0.00461835	chr12	122078722	122147347	+	protein_coding	KNOWN	MLXIP	MLXIP	MLX interacting protein [Source:HGNC Symbol;Acc:HGNC:17055]	MLXIP
ENSG00000175741	0.109619	0.666027	0.556408	-0.140359	2.02941	0.0605514	0.208482	chr7	39854494	39855056	-	processed_pseudogene	KNOWN	RWDD4P2	RWDD4P2	RWD domain containing 4 pseudogene 2 [Source:HGNC Symbol;Acc:HGNC:23754]	RWDD4P2
ENSG00000175756	4.98324	5.50296	0.519719	5.06384	3.21082	0.00583433	0.0539578	chr1	1373730	1375495	-	protein_coding	KNOWN	AURKAIP1	AURKAIP1	aurora kinase A interacting protein 1 [Source:HGNC Symbol;Acc:HGNC:24114]	AURKAIP1
ENSG00000175764	1.44273	1.19956	-0.243174	1.48174	-1.29982	0.213287	0.433116	chr9	121821928	122093606	-	protein_coding	KNOWN	TTLL11	TTLL11	tubulin tyrosine ligase like 11 [Source:HGNC Symbol;Acc:HGNC:18113]	TTLL11
ENSG00000175768	6.57523	6.58027	0.00503776	6.45664	0.0693253	0.945647	0.97255	chr9	37582646	37592642	-	protein_coding	KNOWN	TOMM5	TOMM5	translocase of outer mitochondrial membrane 5 [Source:HGNC Symbol;Acc:HGNC:31369]	TOMM5
ENSG00000175782	5.3783	5.33082	-0.047481	5.4096	-0.599099	0.558049	0.739112	chr12	68746106	68793964	+	protein_coding	KNOWN	SLC35E3	SLC35E3	solute carrier family 35 member E3 [Source:HGNC Symbol;Acc:HGNC:20864]	SLC35E3
ENSG00000175787	3.52871	3.3908	-0.137906	3.52228	-1.50005	0.154358	0.361302	chr9	94259311	94301454	+	protein_coding	KNOWN	ZNF169	ZNF169	zinc finger protein 169 [Source:HGNC Symbol;Acc:HGNC:12957]	ZNF169
ENSG00000175792	7.57292	7.55995	-0.012974	7.12109	-0.265608	0.794158	0.894453	chr3	128064778	128153914	-	protein_coding	KNOWN	RUVBL1	RUVBL1	RuvB like AAA ATPase 1 [Source:HGNC Symbol;Acc:HGNC:10474]	RUVBL1
ENSG00000175820	0.926237	0.678707	-0.24753	0.926305	-0.727018	0.478411	0.679084	chr13	102729369	102759070	-	protein_coding	KNOWN	CCDC168	CCDC168	coiled-coil domain containing 168 [Source:HGNC Symbol;Acc:HGNC:26851]	CCDC168
ENSG00000175826	6.46333	6.49316	0.0298345	6.3357	0.466666	0.647446	0.802886	chr17	7243591	7252491	-	protein_coding	KNOWN	CTDNEP1	CTDNEP1	CTD nuclear envelope phosphatase 1 [Source:HGNC Symbol;Acc:HGNC:19085]	CTDNEP1
ENSG00000175854	3.5468	3.72936	0.182557	3.60857	1.635	0.12286	0.315881	chr9	128275379	128288990	+	protein_coding	KNOWN	SWI5	SWI5	SWI5 homologous recombination repair protein [Source:HGNC Symbol;Acc:HGNC:31412]	SWI5
ENSG00000175857	3.04583	2.14425	-0.901575	2.42955	-4.5387	0.000392086	0.0146023	chr5	58491435	58497090	+	protein_coding	KNOWN	GAPT	GAPT	GRB2 binding adaptor protein, transmembrane [Source:HGNC Symbol;Acc:HGNC:26588]	GAPT
ENSG00000175886	1.25351	0.457039	-0.796468	0.67583	-2.7187	0.0158548	0.0948746	chr18	39334872	39335672	-	processed_pseudogene	KNOWN	RPL7AP66	RPL7AP66	ribosomal protein L7a pseudogene 66 [Source:HGNC Symbol;Acc:HGNC:35682]	RPL7AP66
ENSG00000175893	5.01443	4.95295	-0.0614779	5.05693	-0.803867	0.434031	0.645169	chr9	14611071	14693471	-	protein_coding	KNOWN	ZDHHC21	ZDHHC21	zinc finger DHHC-type containing 21 [Source:HGNC Symbol;Acc:HGNC:20750]	ZDHHC21
ENSG00000175895	4.11334	3.9648	-0.148538	4.12562	-1.53356	0.14596	0.349702	chr8	95133804	95156684	+	protein_coding	KNOWN	PLEKHF2	PLEKHF2	pleckstrin homology and FYVE domain containing 2 [Source:HGNC Symbol;Acc:HGNC:20757]	PLEKHF2
ENSG00000175928	1.96063	1.54966	-0.410976	2.05329	-2.70446	0.0163143	0.0962952	chr3	3799437	3847703	+	protein_coding	KNOWN	LRRN1	LRRN1	leucine rich repeat neuronal 1 [Source:HGNC Symbol;Acc:HGNC:20980]	LRRN1
ENSG00000175931	5.63329	6.00683	0.37354	5.94712	3.9263	0.00134747	0.0270166	chr17	76389451	76453206	-	protein_coding	KNOWN	UBE2O	UBE2O	ubiquitin conjugating enzyme E2 O [Source:HGNC Symbol;Acc:HGNC:29554]	UBE2O
ENSG00000175938	2.48542	2.5062	0.0207758	2.49479	0.162137	0.873363	0.937262	chr16	30949066	30956461	+	protein_coding	KNOWN	ORAI3	ORAI3	ORAI calcium release-activated calcium modulator 3 [Source:HGNC Symbol;Acc:HGNC:28185]	ORAI3
ENSG00000175970	5.67917	5.75357	0.0743975	5.85597	1.08018	0.297126	0.523503	chr12	120710435	120723640	+	protein_coding	KNOWN	UNC119B	UNC119B	unc-119 lipid binding chaperone B [Source:HGNC Symbol;Acc:HGNC:16488]	UNC119B
ENSG00000176014	5.52955	5.50356	-0.0259915	5.51473	-0.270775	0.790255	0.892873	chr18	12307669	12344320	+	protein_coding	KNOWN	TUBB6	TUBB6	tubulin beta 6 class V [Source:HGNC Symbol;Acc:HGNC:20776]	TUBB6
ENSG00000176018	4.82042	4.86925	0.0488299	4.99343	0.602516	0.555832	0.737321	chr5	90515611	90529584	-	protein_coding	KNOWN	LYSMD3	LYSMD3	LysM domain containing 3 [Source:HGNC Symbol;Acc:HGNC:26969]	LYSMD3
ENSG00000176020	0.624238	1.81381	1.18958	-0.302614	2.11233	0.0518413	0.190099	chr3	49716834	49719695	-	protein_coding	KNOWN	AMIGO3	AMIGO3	adhesion molecule with Ig like domain 3 [Source:HGNC Symbol;Acc:HGNC:24075]	AMIGO3
ENSG00000176022	3.40098	3.57811	0.177127	3.17655	1.75108	0.100352	0.281478	chr1	1232265	1235041	+	protein_coding	KNOWN	B3GALT6	B3GALT6	beta-1,3-galactosyltransferase 6 [Source:HGNC Symbol;Acc:HGNC:17978]	B3GALT6
ENSG00000176024	3.20883	3.0574	-0.151433	3.21008	-1.58301	0.134277	0.331837	chr19	51879872	51948759	+	protein_coding	KNOWN	ZNF613	ZNF613	zinc finger protein 613 [Source:HGNC Symbol;Acc:HGNC:25827]	ZNF613
ENSG00000176055	3.70196	3.52527	-0.176694	3.59036	-1.50756	0.152442	0.358396	chr5	90458203	90474768	-	protein_coding	KNOWN	MBLAC2	MBLAC2	metallo-beta-lactamase domain containing 2 [Source:HGNC Symbol;Acc:HGNC:33711]	MBLAC2
ENSG00000176058	2.21326	2.82671	0.613452	2.5376	2.59007	0.0205023	0.110527	chr9	137191617	137204193	-	protein_coding	KNOWN	TPRN	TPRN	taperin [Source:HGNC Symbol;Acc:HGNC:26894]	TPRN
ENSG00000176087	6.82154	6.89105	0.069514	6.76433	1.42152	0.175627	0.389281	chr5	140564456	140569103	+	protein_coding	KNOWN	SLC35A4	SLC35A4	solute carrier family 35 member A4 [Source:HGNC Symbol;Acc:HGNC:20753]	SLC35A4
ENSG00000176095	4.92162	5.08871	0.167091	5.03656	2.44405	0.0273618	0.13068	chr3	49724294	49786542	-	protein_coding	KNOWN	IP6K1	IP6K1	inositol hexakisphosphate kinase 1 [Source:HGNC Symbol;Acc:HGNC:18360]	IP6K1
ENSG00000176101	4.5782	5.31475	0.736547	4.67936	3.19739	0.00599705	0.0546949	chr9	137188647	137190370	+	protein_coding	KNOWN	SSNA1	SSNA1	SS nuclear autoantigen 1 [Source:HGNC Symbol;Acc:HGNC:11321]	SSNA1
ENSG00000176102	6.02811	5.97294	-0.0551746	5.8658	-0.700241	0.494497	0.690804	chr11	33077188	33162371	-	protein_coding	KNOWN	CSTF3	CSTF3	cleavage stimulation factor subunit 3 [Source:HGNC Symbol;Acc:HGNC:2485]	CSTF3
ENSG00000176105	2.97146	2.77281	-0.198648	2.9043	-1.77619	0.095988	0.274135	chr18	721588	812546	-	protein_coding	KNOWN	YES1	YES1	YES proto-oncogene 1, Src family tyrosine kinase [Source:HGNC Symbol;Acc:HGNC:12841]	YES1
ENSG00000176108	3.05388	3.20351	0.149628	2.99211	1.29655	0.214381	0.434581	chr17	80991598	81009517	+	protein_coding	KNOWN	CHMP6	CHMP6	charged multivesicular body protein 6 [Source:HGNC Symbol;Acc:HGNC:25675]	CHMP6
ENSG00000176124	4.26476	4.23253	-0.0322303	3.94791	-0.367964	0.718042	0.850952	chr13	50082171	50723236	+	protein_coding	KNOWN	DLEU1	DLEU1	deleted in lymphocytic leukemia 1 [Source:HGNC Symbol;Acc:HGNC:13747]	DLEU1
ENSG00000176142	5.75364	5.70893	-0.0447078	5.76646	-0.775988	0.449821	0.656579	chr3	119429500	119468830	-	protein_coding	KNOWN	TMEM39A	TMEM39A	transmembrane protein 39A [Source:HGNC Symbol;Acc:HGNC:25600]	TMEM39A
ENSG00000176148	3.43638	3.25711	-0.179268	3.46353	-1.2098	0.245082	0.468589	chr11	33039417	33105943	+	protein_coding	KNOWN	TCP11L1	TCP11L1	t-complex 11 like 1 [Source:HGNC Symbol;Acc:HGNC:25655]	TCP11L1
ENSG00000176155	4.34892	4.80495	0.456036	4.83865	3.76395	0.00187719	0.0315154	chr17	82101460	82212830	-	protein_coding	KNOWN	CCDC57	CCDC57	coiled-coil domain containing 57 [Source:HGNC Symbol;Acc:HGNC:27564]	CCDC57
ENSG00000176160	1.94158	2.01714	0.0755622	2.03567	0.450712	0.658645	0.811096	chr17	58420167	58488384	-	protein_coding	KNOWN	HSF5	HSF5	heat shock transcription factor 5 [Source:HGNC Symbol;Acc:HGNC:26862]	HSF5
ENSG00000176171	5.82421	5.77429	-0.0499243	5.61745	-0.62199	0.543289	0.728375	chr10	131966455	131981931	-	protein_coding	KNOWN	BNIP3	BNIP3	BCL2 interacting protein 3 [Source:HGNC Symbol;Acc:HGNC:1084]	BNIP3
ENSG00000176182	2.67803	2.85796	0.179925	2.62499	1.36894	0.191174	0.407693	chr19	45890020	45902604	-	protein_coding	KNOWN	MYPOP	MYPOP	Myb related transcription factor, partner of profilin [Source:HGNC Symbol;Acc:HGNC:20178]	MYPOP
ENSG00000176208	5.00783	4.82148	-0.186347	5.19252	-1.85538	0.0833046	0.252694	chr17	30831970	30895869	+	protein_coding	KNOWN	ATAD5	ATAD5	ATPase family AAA domain containing 5 [Source:HGNC Symbol;Acc:HGNC:25752]	ATAD5
ENSG00000176209	4.10519	4.10096	-0.00422771	3.87062	-0.0407752	0.968013	0.983893	chr8	42541155	42555193	+	protein_coding	KNOWN	SMIM19	SMIM19	small integral membrane protein 19 [Source:HGNC Symbol;Acc:HGNC:25166]	SMIM19
ENSG00000176222	0.774485	0.469732	-0.304753	0.888098	-1.431	0.172938	0.38599	chr19	43872363	43901385	-	protein_coding	KNOWN	ZNF404	ZNF404	zinc finger protein 404 [Source:HGNC Symbol;Acc:HGNC:19417]	ZNF404
ENSG00000176225	6.11214	6.08878	-0.0233628	6.33478	-0.348275	0.732475	0.859182	chr18	70003793	70205945	-	protein_coding	KNOWN	RTTN	RTTN	rotatin [Source:HGNC Symbol;Acc:HGNC:18654]	RTTN
ENSG00000176244	2.20962	2.26412	0.0545002	2.61023	0.358	0.725333	0.85577	chr10	15077523	15088776	-	protein_coding	KNOWN	ACBD7	ACBD7	acyl-CoA binding domain containing 7 [Source:HGNC Symbol;Acc:HGNC:17715]	ACBD7
ENSG00000176248	4.72698	5.25653	0.529549	5.0725	3.73407	0.00199556	0.0324766	chr9	137174784	137188549	-	protein_coding	KNOWN	ANAPC2	ANAPC2	anaphase promoting complex subunit 2 [Source:HGNC Symbol;Acc:HGNC:19989]	ANAPC2
ENSG00000176261	4.58185	4.4552	-0.126646	4.42066	-1.38892	0.185138	0.401239	chr1	32600172	32650903	-	protein_coding	KNOWN	ZBTB8OS	ZBTB8OS	zinc finger and BTB domain containing 8 opposite strand [Source:HGNC Symbol;Acc:HGNC:24094]	ZBTB8OS
ENSG00000176273	3.4916	3.4711	-0.0205004	3.60877	-0.204534	0.840686	0.919219	chr10	93893973	93956062	+	protein_coding	KNOWN	SLC35G1	SLC35G1	solute carrier family 35 member G1 [Source:HGNC Symbol;Acc:HGNC:26607]	SLC35G1
ENSG00000176340	5.64564	5.84005	0.194415	5.63079	1.74892	0.100737	0.282006	chr11	63974607	63976543	+	protein_coding	KNOWN	COX8A	COX8A	cytochrome c oxidase subunit 8A [Source:HGNC Symbol;Acc:HGNC:2294]	COX8A
ENSG00000176371	3.84752	3.85918	0.0116637	3.74597	0.122675	0.903993	0.952114	chr15	84600986	84627796	+	protein_coding	KNOWN	ZSCAN2	ZSCAN2	zinc finger and SCAN domain containing 2 [Source:HGNC Symbol;Acc:HGNC:20994]	ZSCAN2
ENSG00000176381	-0.408843	0.182019	0.590861	-0.216661	2.06218	0.05696	0.200923	chr6	166305300	166308448	-	protein_coding	KNOWN	PRR18	PRR18	proline rich 18 [Source:HGNC Symbol;Acc:HGNC:28574]	PRR18
ENSG00000176386	5.32147	5.28134	-0.0401253	5.17468	-0.425643	0.676413	0.822133	chr9	113255835	113275589	-	protein_coding	KNOWN	CDC26	CDC26	cell division cycle 26 [Source:HGNC Symbol;Acc:HGNC:17839]	CDC26
ENSG00000176390	5.30062	5.12615	-0.174471	5.18118	-2.61718	0.0194253	0.106592	chr17	30769388	30824776	-	protein_coding	KNOWN	CRLF3	CRLF3	cytokine receptor like factor 3 [Source:HGNC Symbol;Acc:HGNC:17177]	CRLF3
ENSG00000176393	4.12484	4.13129	0.00644803	4.13924	0.0723789	0.943257	0.971306	chr1	201982372	202006147	+	protein_coding	KNOWN	RNPEP	RNPEP	arginyl aminopeptidase [Source:HGNC Symbol;Acc:HGNC:10078]	RNPEP
ENSG00000176396	4.65283	4.84234	0.189517	4.74941	2.39669	0.0300211	0.137488	chr19	39538250	39540230	-	protein_coding	KNOWN	EID2	EID2	EP300 interacting inhibitor of differentiation 2 [Source:HGNC Symbol;Acc:HGNC:28292]	EID2
ENSG00000176401	2.84808	3.09416	0.24608	3.0949	2.01838	0.0618055	0.211273	chr19	39530990	39532854	-	protein_coding	KNOWN	EID2B	EID2B	EP300 interacting inhibitor of differentiation 2B [Source:HGNC Symbol;Acc:HGNC:26796]	EID2B
ENSG00000176406	1.6461	1.09113	-0.554969	1.41787	-2.60752	0.0198024	0.107805	chr8	103500748	104256094	+	protein_coding	KNOWN	RIMS2	RIMS2	regulating synaptic membrane exocytosis 2 [Source:HGNC Symbol;Acc:HGNC:17283]	RIMS2
ENSG00000176407	6.44141	6.30035	-0.141057	6.28822	-2.4583	0.0266064	0.128733	chr2	84971093	85059472	+	protein_coding	KNOWN	KCMF1	KCMF1	potassium channel modulatory factor 1 [Source:HGNC Symbol;Acc:HGNC:20589]	KCMF1
ENSG00000176410	3.04313	2.97782	-0.0653032	2.71655	-0.570528	0.576768	0.753214	chr7	73680969	73683453	-	protein_coding	KNOWN	DNAJC30	DNAJC30	DnaJ heat shock protein family (Hsp40) member C30 [Source:HGNC Symbol;Acc:HGNC:16410]	DNAJC30
ENSG00000176422	4.35325	4.32246	-0.0307841	4.33689	-0.354007	0.728261	0.856738	chr12	56468567	56479707	+	protein_coding	KNOWN	SPRYD4	SPRYD4	SPRY domain containing 4 [Source:HGNC Symbol;Acc:HGNC:27468]	SPRYD4
ENSG00000176438	5.03447	5.55364	0.519176	5.01172	4.47319	0.000446751	0.0157468	chr14	95407266	95475836	-	protein_coding	KNOWN	SYNE3	SYNE3	spectrin repeat containing nuclear envelope family member 3 [Source:HGNC Symbol;Acc:HGNC:19861]	SYNE3
ENSG00000176444	6.3798	6.43281	0.0530075	6.44026	1.01789	0.324872	0.5501	chr1	155262868	155278491	-	protein_coding	KNOWN	CLK2	CLK2	CDC like kinase 2 [Source:HGNC Symbol;Acc:HGNC:2069]	CLK2
ENSG00000176454	4.48258	4.79755	0.314971	4.61444	3.49726	0.00324254	0.0407663	chr15	34358618	34367278	-	protein_coding	KNOWN	LPCAT4	LPCAT4	lysophosphatidylcholine acyltransferase 4 [Source:HGNC Symbol;Acc:HGNC:30059]	LPCAT4
ENSG00000176473	1.92585	2.17431	0.24846	1.77394	1.43493	0.171831	0.384518	chr14	100376418	100530303	+	protein_coding	KNOWN	WDR25	WDR25	WD repeat domain 25 [Source:HGNC Symbol;Acc:HGNC:21064]	WDR25
ENSG00000176476	3.58889	4.06224	0.473351	3.75656	3.05582	0.00800932	0.0645276	chr16	28553915	28591790	+	protein_coding	KNOWN	CCDC101	SGF29	SAGA complex associated factor 29 [Source:HGNC Symbol;Acc:HGNC:25156]	SGF29
ENSG00000176485	-0.0571614	0.293594	0.350755	0.320516	1.05351	0.308786	0.5352	chr11	63573195	63616883	-	protein_coding	KNOWN	PLA2G16	PLAAT3	phospholipase A and acyltransferase 3 [Source:HGNC Symbol;Acc:HGNC:17825]	PLAAT3
ENSG00000176490	0.395839	0.215316	-0.180523	-0.0906335	-0.563951	0.581124	0.756909	chr19	2714567	2721418	-	protein_coding	KNOWN	DIRAS1	DIRAS1	DIRAS family GTPase 1 [Source:HGNC Symbol;Acc:HGNC:19127]	DIRAS1
ENSG00000176531	1.69511	1.95325	0.258138	1.62905	0.988208	0.338727	0.56293	chr19	43474954	43504935	-	protein_coding	KNOWN	PHLDB3	PHLDB3	pleckstrin homology like domain family B member 3 [Source:HGNC Symbol;Acc:HGNC:30499]	PHLDB3
ENSG00000176533	3.45012	3.93103	0.48091	3.38479	3.46996	0.00342939	0.0420185	chr19	2511219	2702709	-	protein_coding	KNOWN	GNG7	GNG7	G protein subunit gamma 7 [Source:HGNC Symbol;Acc:HGNC:4410]	GNG7
ENSG00000176542	4.79265	4.71997	-0.0726812	4.94386	-0.641114	0.531124	0.71869	chr3	113648385	113696646	-	protein_coding	KNOWN	KIAA2018	USF3	upstream transcription factor family member 3 [Source:HGNC Symbol;Acc:HGNC:30494]	USF3
ENSG00000176593	4.65803	4.59455	-0.0634728	4.84323	-0.802981	0.434528	0.645528	chr19	58002061	58011232	+	processed_transcript	NOVEL	CTD-2368P22.1		novel transcript, antisense to ZNF606	AC008969.1
ENSG00000176619	6.47259	6.88571	0.413123	6.60583	4.26738	0.000674957	0.0187729	chr19	2427638	2456996	-	protein_coding	KNOWN	LMNB2	LMNB2	lamin B2 [Source:HGNC Symbol;Acc:HGNC:6638]	LMNB2
ENSG00000176623	5.43487	5.44247	0.00759838	5.43229	0.111839	0.912434	0.955393	chr8	86468257	86514357	-	protein_coding	KNOWN	RMDN1	RMDN1	regulator of microtubule dynamics 1 [Source:HGNC Symbol;Acc:HGNC:24285]	RMDN1
ENSG00000176624	8.83629	8.64531	-0.19098	8.69314	-3.318	0.00468387	0.0483662	chr18	51174550	51218304	-	protein_coding	KNOWN	MEX3C	MEX3C	mex-3 RNA binding family member C [Source:HGNC Symbol;Acc:HGNC:28040]	MEX3C
ENSG00000176678	3.61845	3.75256	0.134114	3.92734	1.12584	0.277929	0.502464	chr16	86576368	86582160	+	protein_coding	KNOWN	FOXL1	FOXL1	forkhead box L1 [Source:HGNC Symbol;Acc:HGNC:3817]	FOXL1
ENSG00000176681	1.79318	1.3614	-0.431788	1.265	-1.50903	0.15207	0.358008	chr17	46292733	46337794	+	protein_coding	KNOWN	LRRC37A	LRRC37A	leucine rich repeat containing 37A [Source:HGNC Symbol;Acc:HGNC:29069]	LRRC37A
ENSG00000176700	3.42329	3.48899	0.065699	3.671	0.669871	0.513123	0.704551	chr15	84631451	84647478	+	transcribed_unprocessed_pseudogene	KNOWN	SCAND2P	SCAND2P	SCAN domain containing 2 pseudogene [Source:HGNC Symbol;Acc:HGNC:10567]	SCAND2P
ENSG00000176714	0.83428	0.975318	0.141038	0.684237	0.669158	0.513565	0.704901	chr2	27625639	27629012	-	protein_coding	KNOWN	CCDC121	CCDC121	coiled-coil domain containing 121 [Source:HGNC Symbol;Acc:HGNC:25833]	CCDC121
ENSG00000176715	4.66892	4.93551	0.266594	4.76854	2.80554	0.0133119	0.0849958	chr16	89088375	89155846	+	protein_coding	KNOWN	ACSF3	ACSF3	acyl-CoA synthetase family member 3 [Source:HGNC Symbol;Acc:HGNC:27288]	ACSF3
ENSG00000176716	-0.132986	0.0157642	0.148751	-0.259729	0.498642	0.625266	0.787889	chr11	7728400	7729337	+	unprocessed_pseudogene	KNOWN	OR10AB1P	OR10AB1P	olfactory receptor family 10 subfamily AB member 1 pseudogene [Source:HGNC Symbol;Acc:HGNC:14804]	OR10AB1P
ENSG00000176731	5.11452	5.01169	-0.102839	4.87286	-1.3132	0.208853	0.428618	chr8	85214076	85220421	-	protein_coding	KNOWN	C8orf59	RBIS	ribosomal biogenesis factor [Source:HGNC Symbol;Acc:HGNC:32235]	RBIS
ENSG00000176749	1.87096	1.98375	0.112788	1.86372	0.697832	0.49596	0.691561	chr17	32486619	32491256	+	protein_coding	KNOWN	CDK5R1	CDK5R1	cyclin dependent kinase 5 regulatory subunit 1 [Source:HGNC Symbol;Acc:HGNC:1775]	CDK5R1
ENSG00000176783	5.16665	5.09973	-0.0669171	5.28894	-0.910276	0.377076	0.596457	chr5	179550558	179610026	+	protein_coding	KNOWN	RUFY1	RUFY1	RUN and FYVE domain containing 1 [Source:HGNC Symbol;Acc:HGNC:19760]	RUFY1
ENSG00000176788	5.44041	5.0959	-0.344508	5.42547	-3.0359	0.00834141	0.066081	chr5	17065598	17276843	+	protein_coding	KNOWN	BASP1	BASP1	brain abundant membrane attached signal protein 1 [Source:HGNC Symbol;Acc:HGNC:957]	BASP1
ENSG00000176809	1.17646	1.21588	0.0394193	1.44361	0.197523	0.84607	0.9215	chr17	64854312	64919480	-	protein_coding	KNOWN	LRRC37A3	LRRC37A3	leucine rich repeat containing 37 member A3 [Source:HGNC Symbol;Acc:HGNC:32427]	LRRC37A3
ENSG00000176853	6.07362	5.93425	-0.139366	6.101	-1.83284	0.0867527	0.258559	chr8	123768456	123815452	+	protein_coding	KNOWN	FAM91A1	FAM91A1	family with sequence similarity 91 member A1 [Source:HGNC Symbol;Acc:HGNC:26306]	FAM91A1
ENSG00000176871	5.14775	5.13528	-0.0124669	5.08701	-0.165574	0.870704	0.935822	chr12	118032694	118062430	-	protein_coding	KNOWN	WSB2	WSB2	WD repeat and SOCS box containing 2 [Source:HGNC Symbol;Acc:HGNC:19222]	WSB2
ENSG00000176890	9.21103	9.13818	-0.0728455	9.10393	-1.28253	0.219127	0.438793	chr18	657604	673578	+	protein_coding	KNOWN	TYMS	TYMS	thymidylate synthetase [Source:HGNC Symbol;Acc:HGNC:12441]	TYMS
ENSG00000176894	6.01681	6.15689	0.140076	6.00858	1.87205	0.0808317	0.248134	chr12	132687606	132704991	+	protein_coding	KNOWN	PXMP2	PXMP2	peroxisomal membrane protein 2 [Source:HGNC Symbol;Acc:HGNC:9716]	PXMP2
ENSG00000176896	2.49469	2.48406	-0.0106302	2.42196	-0.0793752	0.937784	0.969137	chrX	13653189	13681964	+	protein_coding	KNOWN	TCEANC	TCEANC	transcription elongation factor A N-terminal and central domain containing [Source:HGNC Symbol;Acc:HGNC:28277]	TCEANC
ENSG00000176903	4.66939	4.66506	-0.00433009	4.86151	-0.0699001	0.945197	0.972361	chr14	73711783	73714372	-	protein_coding	KNOWN	PNMA1	PNMA1	PNMA family member 1 [Source:HGNC Symbol;Acc:HGNC:9158]	PNMA1
ENSG00000176912	0.701345	1.19628	0.494937	1.2278	2.94234	0.0100908	0.0730739	chr18	641320	658340	-	processed_transcript	NOVEL	TYMSOS	TYMSOS	TYMS opposite strand [Source:HGNC Symbol;Acc:HGNC:29553]	TYMSOS
ENSG00000176915	7.2271	7.22255	-0.00454439	7.33258	-0.0739449	0.942031	0.970695	chr12	132725503	132761888	-	protein_coding	KNOWN	ANKLE2	ANKLE2	ankyrin repeat and LEM domain containing 2 [Source:HGNC Symbol;Acc:HGNC:29101]	ANKLE2
ENSG00000176927	0.709354	1.02097	0.311618	1.13013	1.22926	0.237912	0.460203	chr17	29929200	30108452	+	protein_coding	KNOWN	EFCAB5	EFCAB5	EF-hand calcium binding domain 5 [Source:HGNC Symbol;Acc:HGNC:24801]	EFCAB5
ENSG00000176946	4.06165	4.52987	0.468218	4.12942	3.59909	0.00263127	0.0371741	chr2	241584405	241637449	-	protein_coding	KNOWN	THAP4	THAP4	THAP domain containing 4 [Source:HGNC Symbol;Acc:HGNC:23187]	THAP4
ENSG00000176953	6.99638	6.97981	-0.016567	7.11648	-0.27865	0.784319	0.888245	chr16	28950807	28967097	+	protein_coding	KNOWN	NFATC2IP	NFATC2IP	nuclear factor of activated T cells 2 interacting protein [Source:HGNC Symbol;Acc:HGNC:25906]	NFATC2IP
ENSG00000176973	3.43255	4.34952	0.916973	3.77097	3.68256	0.00221751	0.0344262	chr11	65572349	65574198	+	protein_coding	KNOWN	FAM89B	FAM89B	family with sequence similarity 89 member B [Source:HGNC Symbol;Acc:HGNC:16708]	FAM89B
ENSG00000176974	4.68338	4.81361	0.130229	4.72284	1.95412	0.0695957	0.226686	chr17	18327860	18363563	-	protein_coding	KNOWN	SHMT1	SHMT1	serine hydroxymethyltransferase 1 [Source:HGNC Symbol;Acc:HGNC:10850]	SHMT1
ENSG00000176978	3.28922	3.81824	0.529021	3.62134	1.78808	0.0939817	0.271056	chr9	137110542	137115177	-	protein_coding	KNOWN	DPP7	DPP7	dipeptidyl peptidase 7 [Source:HGNC Symbol;Acc:HGNC:14892]	DPP7
ENSG00000176986	7.74667	7.8591	0.112431	7.82635	2.19096	0.0446621	0.173536	chr10	73744384	73772161	+	protein_coding	KNOWN	SEC24C	SEC24C	SEC24 homolog C, COPII coat complex component [Source:HGNC Symbol;Acc:HGNC:10705]	SEC24C
ENSG00000176994	4.51224	4.6017	0.0894569	4.69681	0.911203	0.376603	0.596125	chr17	18315310	18328055	+	protein_coding	KNOWN	SMCR8	SMCR8	SMCR8-C9orf72 complex subunit [Source:HGNC Symbol;Acc:HGNC:17921]	SMCR8
ENSG00000177000	5.27698	5.49762	0.220634	5.43004	2.91196	0.0107328	0.0758152	chr1	11785723	11806920	-	protein_coding	KNOWN	MTHFR	MTHFR	methylenetetrahydrofolate reductase [Source:HGNC Symbol;Acc:HGNC:7436]	MTHFR
ENSG00000177025	0.134067	0.412107	0.27804	0.558512	0.829487	0.419837	0.633492	chr19	57958437	57974534	-	protein_coding	KNOWN	C19orf18	C19orf18	chromosome 19 open reading frame 18 [Source:HGNC Symbol;Acc:HGNC:28642]	C19orf18
ENSG00000177030	2.49041	3.0046	0.514182	2.81139	2.42517	0.0283939	0.13317	chr11	644233	706715	-	protein_coding	KNOWN	DEAF1	DEAF1	DEAF1 transcription factor [Source:HGNC Symbol;Acc:HGNC:14677]	DEAF1
ENSG00000177034	5.70497	5.66916	-0.0358108	5.93282	-0.49167	0.630071	0.791292	chr5	79976731	79991262	-	protein_coding	KNOWN	MTX3	MTX3	metaxin 3 [Source:HGNC Symbol;Acc:HGNC:24812]	MTX3
ENSG00000177042	3.81366	4.08924	0.275584	4.08822	2.73137	0.0154563	0.0932168	chr11	695428	705028	+	protein_coding	KNOWN	TMEM80	TMEM80	transmembrane protein 80 [Source:HGNC Symbol;Acc:HGNC:27453]	TMEM80
ENSG00000177045	0.798707	1.25557	0.456866	0.732397	1.98286	0.0660078	0.219922	chr19	45764785	45769226	-	protein_coding	KNOWN	SIX5	SIX5	SIX homeobox 5 [Source:HGNC Symbol;Acc:HGNC:10891]	SIX5
ENSG00000177051	5.07724	5.00741	-0.0698254	4.84211	-0.817618	0.426375	0.638892	chr19	45710629	45730904	-	protein_coding	KNOWN	FBXO46	FBXO46	F-box protein 46 [Source:HGNC Symbol;Acc:HGNC:25069]	FBXO46
ENSG00000177054	5.52495	5.48046	-0.0444859	5.58367	-0.731559	0.475714	0.676856	chr11	19117099	19176422	+	protein_coding	KNOWN	ZDHHC13	ZDHHC13	zinc finger DHHC-type containing 13 [Source:HGNC Symbol;Acc:HGNC:18413]	ZDHHC13
ENSG00000177058	4.29866	4.2933	-0.00535734	4.39255	-0.0573592	0.955016	0.977442	chr5	55625845	55773194	-	protein_coding	KNOWN	SLC38A9	SLC38A9	solute carrier family 38 member 9 [Source:HGNC Symbol;Acc:HGNC:26907]	SLC38A9
ENSG00000177076	-0.314714	-0.200918	0.113796	0.252554	0.3896	0.702309	0.841468	chr9	19409059	19452020	+	protein_coding	KNOWN	ACER2	ACER2	alkaline ceramidase 2 [Source:HGNC Symbol;Acc:HGNC:23675]	ACER2
ENSG00000177082	5.70459	5.67519	-0.0294059	5.64219	-0.552233	0.588925	0.76159	chr15	84639281	84654343	-	protein_coding	KNOWN	WDR73	WDR73	WD repeat domain 73 [Source:HGNC Symbol;Acc:HGNC:25928]	WDR73
ENSG00000177084	7.16697	7.34096	0.173989	7.46872	1.74428	0.101564	0.283119	chr12	132623753	132687365	-	protein_coding	KNOWN	POLE	POLE	DNA polymerase epsilon, catalytic subunit [Source:HGNC Symbol;Acc:HGNC:9177]	POLE
ENSG00000177105	4.60148	4.86538	0.263893	4.46568	2.71933	0.0158346	0.0947951	chr11	3826978	3840983	-	protein_coding	KNOWN	RHOG	RHOG	ras homolog family member G [Source:HGNC Symbol;Acc:HGNC:672]	RHOG
ENSG00000177106	1.13758	1.37909	0.24151	1.20126	0.848476	0.409512	0.624735	chr11	694438	727727	+	protein_coding	KNOWN	EPS8L2	EPS8L2	EPS8 like 2 [Source:HGNC Symbol;Acc:HGNC:21296]	EPS8L2
ENSG00000177119	5.16586	5.06929	-0.0965708	5.28789	-1.05931	0.306221	0.53241	chr12	45215987	45440404	+	protein_coding	KNOWN	ANO6	ANO6	anoctamin 6 [Source:HGNC Symbol;Acc:HGNC:25240]	ANO6
ENSG00000177125	4.45184	4.42532	-0.0265238	4.57219	-0.305603	0.764108	0.875792	chr9	126860665	126885878	+	protein_coding	KNOWN	ZBTB34	ZBTB34	zinc finger and BTB domain containing 34 [Source:HGNC Symbol;Acc:HGNC:31446]	ZBTB34
ENSG00000177144	-0.297457	0.315431	0.612888	-0.899414	0.943612	0.360323	0.58179	chr1	148748953	148749498	+	processed_pseudogene	KNOWN	NUDT4P1	NUDT4B	nudix hydrolase 4B [Source:HGNC Symbol;Acc:HGNC:18012]	NUDT4B
ENSG00000177150	5.57926	5.38436	-0.194895	5.32376	-3.0215	0.00858981	0.0671748	chr18	13663347	13726663	-	protein_coding	KNOWN	FAM210A	FAM210A	family with sequence similarity 210 member A [Source:HGNC Symbol;Acc:HGNC:28346]	FAM210A
ENSG00000177156	7.3677	7.57041	0.202709	7.14523	2.76422	0.0144682	0.0894034	chr11	747329	765024	+	protein_coding	KNOWN	TALDO1	TALDO1	transaldolase 1 [Source:HGNC Symbol;Acc:HGNC:11559]	TALDO1
ENSG00000177169	2.86662	3.58691	0.720288	3.48746	4.10046	0.000945735	0.022791	chr12	131894651	131923167	+	protein_coding	KNOWN	ULK1	ULK1	unc-51 like autophagy activating kinase 1 [Source:HGNC Symbol;Acc:HGNC:12558]	ULK1
ENSG00000177181	4.33204	4.33482	0.0027726	4.4231	0.0316005	0.975207	0.986713	chr1	42380795	42422578	+	protein_coding	KNOWN	RIMKLA	RIMKLA	ribosomal modification protein rimK like family member A [Source:HGNC Symbol;Acc:HGNC:28725]	RIMKLA
ENSG00000177189	6.72348	6.51191	-0.211566	6.82203	-2.50458	0.024288	0.122299	chrX	20149911	20267100	-	protein_coding	KNOWN	RPS6KA3	RPS6KA3	ribosomal protein S6 kinase A3 [Source:HGNC Symbol;Acc:HGNC:10432]	RPS6KA3
ENSG00000177192	4.90216	5.47715	0.574989	5.02109	3.99352	0.0011751	0.0254889	chr12	131929200	131945896	+	protein_coding	KNOWN	PUS1	PUS1	pseudouridine synthase 1 [Source:HGNC Symbol;Acc:HGNC:15508]	PUS1
ENSG00000177200	6.33518	6.11785	-0.217331	6.37044	-2.60757	0.0198008	0.107805	chr16	53055033	53329150	+	protein_coding	KNOWN	CHD9	CHD9	chromodomain helicase DNA binding protein 9 [Source:HGNC Symbol;Acc:HGNC:25701]	CHD9
ENSG00000177225	5.85643	6.18272	0.326284	6.1215	3.58588	0.00270352	0.0376874	chr11	767220	777488	-	protein_coding	KNOWN	PDDC1	GATD1	glutamine amidotransferase like class 1 domain containing 1 [Source:HGNC Symbol;Acc:HGNC:26616]	GATD1
ENSG00000177239	4.78591	5.13924	0.353331	5.07922	3.56699	0.00281031	0.0384076	chr9	137086927	137109187	+	protein_coding	KNOWN	MAN1B1	MAN1B1	mannosidase alpha class 1B member 1 [Source:HGNC Symbol;Acc:HGNC:6823]	MAN1B1
ENSG00000177272	4.02801	3.83304	-0.194972	3.856	-1.51373	0.150881	0.357146	chr1	110672465	110675033	-	protein_coding	KNOWN	KCNA3	KCNA3	potassium voltage-gated channel subfamily A member 3 [Source:HGNC Symbol;Acc:HGNC:6221]	KCNA3
ENSG00000177301	2.36473	2.4418	0.0770683	2.20104	0.481277	0.637266	0.797564	chr1	110593580	110631474	-	protein_coding	KNOWN	KCNA2	KCNA2	potassium voltage-gated channel subfamily A member 2 [Source:HGNC Symbol;Acc:HGNC:6220]	KCNA2
ENSG00000177302	5.79571	5.90485	0.109139	5.89159	1.98052	0.0662932	0.220345	chr17	18271428	18315007	-	protein_coding	KNOWN	TOP3A	TOP3A	DNA topoisomerase III alpha [Source:HGNC Symbol;Acc:HGNC:11992]	TOP3A
ENSG00000177303	2.25618	2.69203	0.435851	2.19623	2.12675	0.050449	0.187582	chr17	75500261	75515583	-	protein_coding	KNOWN	CASKIN2	CASKIN2	CASK interacting protein 2 [Source:HGNC Symbol;Acc:HGNC:18200]	CASKIN2
ENSG00000177311	3.97043	3.76794	-0.202486	3.98946	-1.62453	0.125089	0.318779	chr3	141324213	141449792	+	protein_coding	KNOWN	ZBTB38	ZBTB38	zinc finger and BTB domain containing 38 [Source:HGNC Symbol;Acc:HGNC:26636]	ZBTB38
ENSG00000177337	2.73016	2.85271	0.122552	2.86886	0.78683	0.443638	0.65224	chr18	3593732	3598352	+	antisense	NOVEL	DLGAP1-AS1	DLGAP1-AS1	DLGAP1 antisense RNA 1 [Source:HGNC Symbol;Acc:HGNC:31676]	DLGAP1-AS1
ENSG00000177352	2.62141	2.9656	0.344194	2.59977	2.46591	0.0262113	0.128	chr3	49162535	49166321	-	protein_coding	KNOWN	CCDC71	CCDC71	coiled-coil domain containing 71 [Source:HGNC Symbol;Acc:HGNC:25760]	CCDC71
ENSG00000177354	1.30806	2.24697	0.938907	2.14647	4.89866	0.000192955	0.0101371	chr10	49299193	49327487	+	protein_coding	KNOWN	C10orf71	C10orf71	chromosome 10 open reading frame 71 [Source:HGNC Symbol;Acc:HGNC:26973]	C10orf71
ENSG00000177359	2.52727	2.38443	-0.142844	2.4308	-1.31767	0.20739	0.426935	chr12	31111652	31206154	-	transcribed_unprocessed_pseudogene	KNOWN	RP11-551L14.1		ovostatin 2	AC024940.2
ENSG00000177370	4.58346	4.62964	0.0461765	4.50737	0.493965	0.628487	0.79055	chr17	997117	1003671	+	protein_coding	KNOWN	TIMM22	TIMM22	translocase of inner mitochondrial membrane 22 [Source:HGNC Symbol;Acc:HGNC:17317]	TIMM22
ENSG00000177383	5.32874	5.27888	-0.0498591	5.22619	-0.733138	0.474779	0.675889	chr3	184710367	184712002	-	protein_coding	KNOWN	MAGEF1	MAGEF1	MAGE family member F1 [Source:HGNC Symbol;Acc:HGNC:29639]	MAGEF1
ENSG00000177398	0.900525	1.61347	0.712947	0.67468	4.3883	0.000529394	0.0173333	chr21	42062959	42143453	+	protein_coding	KNOWN	UMODL1	UMODL1	uromodulin like 1 [Source:HGNC Symbol;Acc:HGNC:12560]	UMODL1
ENSG00000177406	1.00982	0.57408	-0.435736	0.815044	-1.75269	0.100068	0.280966	chr12	630891	663706	+	antisense	NOVEL	RP11-218M22.1		novel transcript	AC021054.1
ENSG00000177409	4.95046	4.83311	-0.117355	4.75897	-0.983223	0.341095	0.56484	chr7	93130055	93148369	-	protein_coding	KNOWN	SAMD9L	SAMD9L	sterile alpha motif domain containing 9 like [Source:HGNC Symbol;Acc:HGNC:1349]	SAMD9L
ENSG00000177410	7.3214	7.31648	-0.00491216	7.33675	-0.0521883	0.959067	0.979963	chr20	49278178	49295738	+	antisense	KNOWN	ZFAS1	ZFAS1	ZNFX1 antisense RNA 1 [Source:HGNC Symbol;Acc:HGNC:33101]	ZFAS1
ENSG00000177425	6.52616	6.52322	-0.00293648	6.45894	-0.0429595	0.966301	0.982859	chr12	79574979	79691097	-	protein_coding	KNOWN	PAWR	PAWR	pro-apoptotic WT1 regulator [Source:HGNC Symbol;Acc:HGNC:8614]	PAWR
ENSG00000177426	6.14557	6.22846	0.0828837	5.96416	1.09895	0.289118	0.514677	chr18	3411608	3459978	+	protein_coding	KNOWN	TGIF1	TGIF1	TGFB induced factor homeobox 1 [Source:HGNC Symbol;Acc:HGNC:11776]	TGIF1
ENSG00000177427	0.223999	0.639618	0.415619	0.740754	1.89598	0.0773983	0.240967	chr17	18260534	18266552	+	protein_coding	KNOWN	MIEF2	MIEF2	mitochondrial elongation factor 2 [Source:HGNC Symbol;Acc:HGNC:17920]	MIEF2
ENSG00000177432	2.52104	2.25974	-0.261303	2.37013	-2.24978	0.0399081	0.161937	chr4	88695915	88698235	-	protein_coding	KNOWN	NAP1L5	NAP1L5	nucleosome assembly protein 1 like 5 [Source:HGNC Symbol;Acc:HGNC:19968]	NAP1L5
ENSG00000177455	4.94237	4.92526	-0.0171181	4.92895	-0.174627	0.863708	0.93251	chr16	28931939	28939346	+	protein_coding	KNOWN	CD19	CD19	CD19 molecule [Source:HGNC Symbol;Acc:HGNC:1633]	CD19
ENSG00000177459	-0.178658	0.210236	0.388893	0.283571	1.37437	0.189518	0.406105	chr8	98064311	98093610	+	protein_coding	KNOWN	ERICH5	ERICH5	glutamate rich 5 [Source:HGNC Symbol;Acc:HGNC:26823]	ERICH5
ENSG00000177463	4.95394	5.00242	0.0484863	5.19096	0.444584	0.662969	0.81316	chr3	14947584	15053600	+	protein_coding	KNOWN	NR2C2	NR2C2	nuclear receptor subfamily 2 group C member 2 [Source:HGNC Symbol;Acc:HGNC:7972]	NR2C2
ENSG00000177479	6.4067	6.40317	-0.00352383	6.37244	-0.0609049	0.952239	0.976118	chr3	48918821	48986382	+	protein_coding	KNOWN	ARIH2	ARIH2	ariadne RBR E3 ubiquitin protein ligase 2 [Source:HGNC Symbol;Acc:HGNC:690]	ARIH2
ENSG00000177485	6.19593	6.0099	-0.186021	6.06503	-2.49955	0.02453	0.123069	chrX	120250752	120258398	+	protein_coding	KNOWN	ZBTB33	ZBTB33	zinc finger and BTB domain containing 33 [Source:HGNC Symbol;Acc:HGNC:16682]	ZBTB33
ENSG00000177542	3.08474	3.87358	0.788835	3.3019	2.69131	0.0167503	0.097643	chr11	790475	798333	-	protein_coding	KNOWN	SLC25A22	SLC25A22	solute carrier family 25 member 22 [Source:HGNC Symbol;Acc:HGNC:19954]	SLC25A22
ENSG00000177548	2.76405	3.51225	0.748194	3.26469	2.56787	0.0214272	0.113738	chr16	28904421	28936526	-	protein_coding	KNOWN	RABEP2	RABEP2	rabaptin, RAB GTPase binding effector protein 2 [Source:HGNC Symbol;Acc:HGNC:24817]	RABEP2
ENSG00000177556	5.11651	5.13595	0.0194423	4.93547	0.207753	0.838216	0.917734	chr5	151742316	151772532	-	protein_coding	KNOWN	ATOX1	ATOX1	antioxidant 1 copper chaperone [Source:HGNC Symbol;Acc:HGNC:798]	ATOX1
ENSG00000177565	7.49832	7.21327	-0.285047	7.26335	-4.4673	0.000452036	0.0158926	chr3	177019355	177197396	-	protein_coding	KNOWN	TBL1XR1	TBL1XR1	transducin beta like 1 X-linked receptor 1 [Source:HGNC Symbol;Acc:HGNC:29529]	TBL1XR1
ENSG00000177576	5.57182	5.60144	0.0296225	5.64166	0.222889	0.826629	0.911344	chr18	49477250	49492565	-	protein_coding	KNOWN	C18orf32	C18orf32	chromosome 18 open reading frame 32 [Source:HGNC Symbol;Acc:HGNC:31690]	C18orf32
ENSG00000177595	2.31396	2.98147	0.66751	2.68688	2.45245	0.0269143	0.129599	chr11	799179	809753	-	protein_coding	KNOWN	PIDD1	PIDD1	p53-induced death domain protein 1 [Source:HGNC Symbol;Acc:HGNC:16491]	PIDD1
ENSG00000177600	8.76816	9.44739	0.67923	9.02021	4.14655	0.000861433	0.0216408	chr11	809647	812880	+	protein_coding	KNOWN	RPLP2	RPLP2	ribosomal protein lateral stalk subunit P2 [Source:HGNC Symbol;Acc:HGNC:10377]	RPLP2
ENSG00000177602	4.56966	4.40967	-0.159987	4.40886	-2.11711	0.0513754	0.189046	chr17	3723903	3726699	+	protein_coding	KNOWN	GSG2	HASPIN	histone H3 associated protein kinase [Source:HGNC Symbol;Acc:HGNC:19682]	HASPIN
ENSG00000177606	4.09457	4.02003	-0.0745426	3.82517	-0.817636	0.426365	0.638892	chr1	58780788	58784327	-	protein_coding	KNOWN	JUN	JUN	Jun proto-oncogene, AP-1 transcription factor subunit [Source:HGNC Symbol;Acc:HGNC:6204]	JUN
ENSG00000177613	6.68158	6.6286	-0.0529754	6.66018	-0.942602	0.360822	0.582043	chr10	51695487	51699591	-	protein_coding	KNOWN	CSTF2T	CSTF2T	cleavage stimulation factor subunit 2 tau variant [Source:HGNC Symbol;Acc:HGNC:17086]	CSTF2T
ENSG00000177628	4.35085	4.28418	-0.0666692	4.17548	-0.586316	0.566384	0.746231	chr1	155234452	155244699	-	protein_coding	KNOWN	GBA	GBA	glucosylceramidase beta [Source:HGNC Symbol;Acc:HGNC:4177]	GBA
ENSG00000177640	1.22176	0.81627	-0.405492	1.20526	-1.49032	0.156871	0.364774	chr10	118046279	118210153	+	antisense	KNOWN	CASC2	CASC2	cancer susceptibility 2 [Source:HGNC Symbol;Acc:HGNC:22933]	CASC2
ENSG00000177646	5.62659	5.68031	0.0537192	5.4171	0.619791	0.544698	0.729414	chr3	128879596	128916067	+	protein_coding	KNOWN	ACAD9	ACAD9	acyl-CoA dehydrogenase family member 9 [Source:HGNC Symbol;Acc:HGNC:21497]	ACAD9
ENSG00000177663	4.5664	4.81001	0.243611	4.88613	3.00831	0.00882361	0.0681459	chr22	17084954	17115694	+	protein_coding	KNOWN	IL17RA	IL17RA	interleukin 17 receptor A [Source:HGNC Symbol;Acc:HGNC:5985]	IL17RA
ENSG00000177666	4.21159	5.11154	0.899948	4.92117	5.71829	4.07157e-05	0.00450055	chr11	818902	825573	+	protein_coding	KNOWN	PNPLA2	PNPLA2	patatin like phospholipase domain containing 2 [Source:HGNC Symbol;Acc:HGNC:30802]	PNPLA2
ENSG00000177674	2.84647	3.49795	0.651479	2.89919	4.07782	0.000990157	0.0231489	chr1	11736084	11754802	+	protein_coding	KNOWN	AGTRAP	AGTRAP	angiotensin II receptor associated protein [Source:HGNC Symbol;Acc:HGNC:13539]	AGTRAP
ENSG00000177683	4.857	4.81568	-0.0413202	4.84021	-0.560533	0.583394	0.758017	chr7	108554543	108569750	-	protein_coding	KNOWN	THAP5	THAP5	THAP domain containing 5 [Source:HGNC Symbol;Acc:HGNC:23188]	THAP5
ENSG00000177685	-0.459657	0.727197	1.18685	0.316999	3.70944	0.00209876	0.0332388	chr11	826144	831991	+	protein_coding	KNOWN	CRACR2B	CRACR2B	calcium release activated channel regulator 2B [Source:HGNC Symbol;Acc:HGNC:28703]	CRACR2B
ENSG00000177692	-0.54387	-0.600395	-0.0565244	-0.323019	-0.164268	0.871713	0.936233	chr21	33485530	33491720	-	protein_coding	KNOWN	DNAJC28	DNAJC28	DnaJ heat shock protein family (Hsp40) member C28 [Source:HGNC Symbol;Acc:HGNC:1297]	DNAJC28
ENSG00000177697	0.595905	0.544713	-0.0511912	1.01837	-0.191929	0.850373	0.924511	chr11	832843	839831	+	protein_coding	KNOWN	CD151	CD151	CD151 molecule (Raph blood group) [Source:HGNC Symbol;Acc:HGNC:1630]	CD151
ENSG00000177700	4.53837	5.24488	0.706506	4.65487	3.39693	0.00398376	0.0449906	chr11	837356	842545	-	protein_coding	KNOWN	POLR2L	POLR2L	RNA polymerase II subunit L [Source:HGNC Symbol;Acc:HGNC:9199]	POLR2L
ENSG00000177721	0.0624753	0.74554	0.683065	0.425797	2.60066	0.020075	0.108873	chr5	43039081	43043170	-	protein_coding	KNOWN	ANXA2R	ANXA2R	annexin A2 receptor [Source:HGNC Symbol;Acc:HGNC:33463]	ANXA2R
ENSG00000177728	5.01121	5.54509	0.533875	5.23252	3.31951	0.00466943	0.0483662	chr17	75441159	75500090	+	protein_coding	KNOWN	KIAA0195	TMEM94	transmembrane protein 94 [Source:HGNC Symbol;Acc:HGNC:28983]	TMEM94
ENSG00000177731	5.18866	5.42123	0.23257	5.21269	2.89819	0.011037	0.0766705	chr17	18244836	18258916	-	protein_coding	KNOWN	FLII	FLII	FLII actin remodeling protein [Source:HGNC Symbol;Acc:HGNC:3750]	FLII
ENSG00000177732	5.64769	5.98416	0.336467	5.74813	3.55938	0.00285454	0.0386613	chr20	325401	330224	+	protein_coding	KNOWN	SOX12	SOX12	SRY-box transcription factor 12 [Source:HGNC Symbol;Acc:HGNC:11198]	SOX12
ENSG00000177733	8.12677	8.21675	0.0899822	8.08799	1.36864	0.191266	0.407712	chr5	137745651	137754376	-	protein_coding	KNOWN	HNRNPA0	HNRNPA0	heterogeneous nuclear ribonucleoprotein A0 [Source:HGNC Symbol;Acc:HGNC:5030]	HNRNPA0
ENSG00000177738	2.31687	2.44612	0.129248	2.22968	0.961828	0.351388	0.573783	chr5	43014414	43067419	-	sense_overlapping	NOVEL	CTD-2201E18.3		novel transcript, sense overlapping to ANXA2R	AC025171.1
ENSG00000177788	3.73523	3.69475	-0.0404806	3.47927	-0.319032	0.754103	0.871118	chr1	229258281	229271028	-	lincRNA	NOVEL	RP5-1061H20.4		novel transcript	AL162595.1
ENSG00000177830	4.73568	5.05936	0.323678	4.59105	3.68748	0.00219529	0.0342738	chr11	867860	915058	-	protein_coding	KNOWN	CHID1	CHID1	chitinase domain containing 1 [Source:HGNC Symbol;Acc:HGNC:28474]	CHID1
ENSG00000177842	2.45209	2.46443	0.0123328	2.71425	0.114381	0.910453	0.954795	chr3	40505992	40518736	+	protein_coding	KNOWN	ZNF620	ZNF620	zinc finger protein 620 [Source:HGNC Symbol;Acc:HGNC:28742]	ZNF620
ENSG00000177853	5.78265	5.74946	-0.0331938	6.00952	-0.374479	0.71329	0.848444	chr10	96129715	96205288	+	protein_coding	KNOWN	ZNF518A	ZNF518A	zinc finger protein 518A [Source:HGNC Symbol;Acc:HGNC:29009]	ZNF518A
ENSG00000177868	3.61856	3.67341	0.054851	3.69893	0.556907	0.585807	0.759438	chr1	42807052	42817252	-	protein_coding	KNOWN	CCDC23	SVBP	small vasohibin binding protein [Source:HGNC Symbol;Acc:HGNC:29204]	SVBP
ENSG00000177873	1.9124	1.81876	-0.0936325	1.87943	-0.50192	0.623012	0.786902	chr3	40477113	40490236	+	protein_coding	KNOWN	ZNF619	ZNF619	zinc finger protein 619 [Source:HGNC Symbol;Acc:HGNC:26910]	ZNF619
ENSG00000177879	5.99043	5.79736	-0.193079	5.71761	-2.3414	0.0334354	0.146028	chr5	115841481	115914081	+	protein_coding	KNOWN	AP3S1	AP3S1	adaptor related protein complex 3 subunit sigma 1 [Source:HGNC Symbol;Acc:HGNC:2013]	AP3S1
ENSG00000177885	8.11808	8.10618	-0.0118947	7.94401	-0.231848	0.81979	0.908184	chr17	75318076	75405709	-	protein_coding	KNOWN	GRB2	GRB2	growth factor receptor bound protein 2 [Source:HGNC Symbol;Acc:HGNC:4566]	GRB2
ENSG00000177888	3.73487	3.54897	-0.185898	3.91579	-1.98149	0.0661752	0.22007	chr1	197153680	197200542	-	protein_coding	KNOWN	ZBTB41	ZBTB41	zinc finger and BTB domain containing 41 [Source:HGNC Symbol;Acc:HGNC:24819]	ZBTB41
ENSG00000177889	7.74871	7.6965	-0.052207	7.55729	-0.861499	0.402528	0.619002	chr12	93405673	93442262	-	protein_coding	KNOWN	UBE2N	UBE2N	ubiquitin conjugating enzyme E2 N [Source:HGNC Symbol;Acc:HGNC:12492]	UBE2N
ENSG00000177917	4.60931	4.68422	0.0749108	4.56041	0.823524	0.423113	0.636005	chr2	152717893	152761253	+	protein_coding	KNOWN	ARL6IP6	ARL6IP6	ADP ribosylation factor like GTPase 6 interacting protein 6 [Source:HGNC Symbol;Acc:HGNC:24048]	ARL6IP6
ENSG00000177943	-0.571466	-0.15002	0.421447	-0.706058	0.813467	0.428677	0.64109	chr9	136850943	136860799	+	protein_coding	KNOWN	MAMDC4	MAMDC4	MAM domain containing 4 [Source:HGNC Symbol;Acc:HGNC:24083]	MAMDC4
ENSG00000177946	3.41367	3.46619	0.0525205	3.44714	0.565985	0.579775	0.755731	chr16	89969791	89972534	-	protein_coding	KNOWN	CENPBD1	CENPBD1	CENPB DNA-binding domain containing 1 [Source:HGNC Symbol;Acc:HGNC:28272]	CENPBD1
ENSG00000177951	5.51884	5.70408	0.185241	5.50552	3.18396	0.00616422	0.0555869	chr11	167784	207428	-	protein_coding	KNOWN	BET1L	BET1L	Bet1 golgi vesicular membrane trafficking protein like [Source:HGNC Symbol;Acc:HGNC:19348]	BET1L
ENSG00000177954	10.7199	10.7412	0.0213288	10.6486	0.23683	0.815993	0.906334	chr1	153990759	153992150	+	protein_coding	KNOWN	RPS27	RPS27	ribosomal protein S27 [Source:HGNC Symbol;Acc:HGNC:10416]	RPS27
ENSG00000177963	6.72443	6.92047	0.196034	6.6952	2.96276	0.00968076	0.0714489	chr11	207511	215113	+	protein_coding	KNOWN	RIC8A	RIC8A	RIC8 guanine nucleotide exchange factor A [Source:HGNC Symbol;Acc:HGNC:29550]	RIC8A
ENSG00000177971	5.61789	5.61369	-0.00419538	5.56098	-0.0470392	0.963103	0.98138	chr15	75639085	75648706	-	protein_coding	KNOWN	IMP3	IMP3	IMP U3 small nucleolar ribonucleoprotein 3 [Source:HGNC Symbol;Acc:HGNC:14497]	IMP3
ENSG00000177981	5.29544	5.21378	-0.081657	5.2815	-1.03503	0.317059	0.54288	chr12	48147788	48181213	-	protein_coding	KNOWN	ASB8	ASB8	ankyrin repeat and SOCS box containing 8 [Source:HGNC Symbol;Acc:HGNC:17183]	ASB8
ENSG00000178028	5.44067	5.57443	0.133764	5.63201	1.71989	0.106015	0.290118	chr1	44213455	44220681	+	protein_coding	KNOWN	DMAP1	DMAP1	DNA methyltransferase 1 associated protein 1 [Source:HGNC Symbol;Acc:HGNC:18291]	DMAP1
ENSG00000178035	6.65189	6.7157	0.0638052	6.57577	1.09866	0.289242	0.514677	chr3	49024325	49029408	-	protein_coding	KNOWN	IMPDH2	IMPDH2	inosine monophosphate dehydrogenase 2 [Source:HGNC Symbol;Acc:HGNC:6053]	IMPDH2
ENSG00000178057	2.67878	3.09498	0.416202	2.20448	2.41984	0.0286923	0.133976	chr3	49020459	49023495	+	protein_coding	KNOWN	NDUFAF3	NDUFAF3	NADH:ubiquinone oxidoreductase complex assembly factor 3 [Source:HGNC Symbol;Acc:HGNC:29918]	NDUFAF3
ENSG00000178074	4.39862	4.23531	-0.163311	4.32022	-1.67167	0.115318	0.305258	chr2	199911256	199955935	+	protein_coding	KNOWN	C2orf69	C2orf69	chromosome 2 open reading frame 69 [Source:HGNC Symbol;Acc:HGNC:26799]	C2orf69
ENSG00000178075	1.03836	1.18587	0.147512	1.5301	0.698676	0.495447	0.691448	chr3	113828182	113947174	+	protein_coding	KNOWN	GRAMD1C	GRAMD1C	GRAM domain containing 1C [Source:HGNC Symbol;Acc:HGNC:25252]	GRAMD1C
ENSG00000178096	1.63627	1.78311	0.146837	1.7396	0.884225	0.390531	0.608646	chr1	149887890	149900798	+	protein_coding	KNOWN	BOLA1	BOLA1	bolA family member 1 [Source:HGNC Symbol;Acc:HGNC:24263]	BOLA1
ENSG00000178104	6.21374	6.04511	-0.168633	6.18254	-1.73287	0.103626	0.286775	chr1	148808181	149048286	+	protein_coding	KNOWN	PDE4DIP	PDE4DIP	phosphodiesterase 4D interacting protein [Source:HGNC Symbol;Acc:HGNC:15580]	PDE4DIP
ENSG00000178105	4.94399	4.82108	-0.122904	4.6929	-1.3992	0.182096	0.397577	chr11	108665025	108940930	+	protein_coding	KNOWN	DDX10	DDX10	DEAD-box helicase 10 [Source:HGNC Symbol;Acc:HGNC:2735]	DDX10
ENSG00000178127	7.4352	7.30436	-0.130842	7.17634	-1.7686	0.0972905	0.276369	chr18	9102630	9134345	+	protein_coding	KNOWN	NDUFV2	NDUFV2	NADH:ubiquinone oxidoreductase core subunit V2 [Source:HGNC Symbol;Acc:HGNC:7717]	NDUFV2
ENSG00000178149	2.7527	2.58653	-0.166175	2.72153	-1.0968	0.290028	0.515743	chr3	49015488	49022293	-	protein_coding	KNOWN	DALRD3	DALRD3	DALR anticodon binding domain containing 3 [Source:HGNC Symbol;Acc:HGNC:25536]	DALRD3
ENSG00000178163	3.78412	3.73273	-0.0513908	3.76911	-0.448884	0.659933	0.811452	chr4	10439874	10457410	-	protein_coding	KNOWN	ZNF518B	ZNF518B	zinc finger protein 518B [Source:HGNC Symbol;Acc:HGNC:29365]	ZNF518B
ENSG00000178177	4.248	4.1542	-0.093799	4.34017	-1.03463	0.317237	0.542954	chr4	17841199	18021876	-	protein_coding	KNOWN	LCORL	LCORL	ligand dependent nuclear receptor corepressor like [Source:HGNC Symbol;Acc:HGNC:30776]	LCORL
ENSG00000178188	5.45103	5.88368	0.432652	5.73352	3.43276	0.00370138	0.0436758	chr16	28846600	28874212	+	protein_coding	KNOWN	SH2B1	SH2B1	SH2B adaptor protein 1 [Source:HGNC Symbol;Acc:HGNC:30417]	SH2B1
ENSG00000178199	4.36851	3.86985	-0.498664	3.96128	-4.50479	0.000419473	0.0151971	chr6	149446795	149485061	-	protein_coding	KNOWN	ZC3H12D	ZC3H12D	zinc finger CCCH-type containing 12D [Source:HGNC Symbol;Acc:HGNC:21175]	ZC3H12D
ENSG00000178201	1.85438	1.95992	0.105541	1.97902	0.586901	0.566001	0.74594	chr19	57454790	57457142	-	protein_coding	KNOWN	VN1R1	VN1R1	vomeronasal 1 receptor 1 [Source:HGNC Symbol;Acc:HGNC:13548]	VN1R1
ENSG00000178202	4.11585	3.94051	-0.175341	4.0459	-1.86031	0.0825659	0.251225	chr11	108472105	108498432	-	protein_coding	KNOWN	KDELC2	POGLUT3	protein O-glucosyltransferase 3 [Source:HGNC Symbol;Acc:HGNC:28496]	POGLUT3
ENSG00000178209	4.14132	4.7416	0.600282	4.62777	2.48353	0.0253174	0.12538	chr8	143915147	143976734	-	protein_coding	KNOWN	PLEC	PLEC	plectin [Source:HGNC Symbol;Acc:HGNC:9069]	PLEC
ENSG00000178229	4.25289	4.31529	0.0624019	4.28142	0.880176	0.39265	0.609839	chr19	57320509	57330776	+	protein_coding	KNOWN	ZNF543	ZNF543	zinc finger protein 543 [Source:HGNC Symbol;Acc:HGNC:25281]	ZNF543
ENSG00000178252	6.77968	6.94155	0.161869	6.88331	2.38697	0.0305966	0.139617	chr3	49007062	49015953	+	protein_coding	KNOWN	WDR6	WDR6	WD repeat domain 6 [Source:HGNC Symbol;Acc:HGNC:12758]	WDR6
ENSG00000178295	6.45695	6.27674	-0.180211	6.6197	-2.35653	0.0324662	0.143808	chr2	17753858	17788941	+	protein_coding	KNOWN	GEN1	GEN1	GEN1 Holliday junction 5' flap endonuclease [Source:HGNC Symbol;Acc:HGNC:26881]	GEN1
ENSG00000178307	3.32013	3.56593	0.2458	3.32716	2.65858	0.0178844	0.101313	chr17	21197280	21214624	-	protein_coding	KNOWN	TMEM11	TMEM11	transmembrane protein 11 [Source:HGNC Symbol;Acc:HGNC:16823]	TMEM11
ENSG00000178338	3.44493	3.41194	-0.0329853	3.44787	-0.376358	0.711922	0.847968	chr5	178859953	178888122	+	protein_coding	KNOWN	ZNF354B	ZNF354B	zinc finger protein 354B [Source:HGNC Symbol;Acc:HGNC:17197]	ZNF354B
ENSG00000178381	5.11015	5.22115	0.110999	4.85754	1.49266	0.156264	0.36387	chr7	1152071	1160759	-	protein_coding	KNOWN	ZFAND2A	ZFAND2A	zinc finger AN1-type containing 2A [Source:HGNC Symbol;Acc:HGNC:28073]	ZFAND2A
ENSG00000178385	3.8341	4.01264	0.178532	4.27716	1.40789	0.179553	0.394355	chr2	207828303	208025560	-	protein_coding	KNOWN	PLEKHM3	PLEKHM3	pleckstrin homology domain containing M3 [Source:HGNC Symbol;Acc:HGNC:34006]	PLEKHM3
ENSG00000178386	3.22353	3.1778	-0.0457299	3.40861	-0.351658	0.729987	0.857681	chr19	44051367	44067991	+	protein_coding	KNOWN	ZNF223	ZNF223	zinc finger protein 223 [Source:HGNC Symbol;Acc:HGNC:13016]	ZNF223
ENSG00000178409	4.68944	4.9292	0.23976	4.56116	2.69171	0.0167366	0.097643	chr6	107065182	107115269	-	protein_coding	KNOWN	BEND3	BEND3	BEN domain containing 3 [Source:HGNC Symbol;Acc:HGNC:23040]	BEND3
ENSG00000178425	5.52198	5.29081	-0.231172	5.32176	-3.36032	0.00429449	0.0461766	chr6	116100849	116249497	+	protein_coding	KNOWN	NT5DC1	NT5DC1	5'-nucleotidase domain containing 1 [Source:HGNC Symbol;Acc:HGNC:21556]	NT5DC1
ENSG00000178440	3.37147	3.46852	0.0970511	3.65443	0.479874	0.638241	0.797917	chr10	49972763	49982053	+	lincRNA	NOVEL	LINC00843	TIMM23B-AGAP6	TIMM23B-AGAP6 readthrough [Source:HGNC Symbol;Acc:HGNC:45009]	TIMM23B-AGAP6
ENSG00000178449	5.1792	5.15789	-0.0213102	4.97876	-0.219981	0.828852	0.912821	chr12	50111979	50120457	+	protein_coding	KNOWN	COX14	COX14	cytochrome c oxidase assembly factor COX14 [Source:HGNC Symbol;Acc:HGNC:28216]	COX14
ENSG00000178464	1.93459	1.83798	-0.0966045	1.90745	-0.651608	0.524515	0.713601	chr19	12643275	12643919	-	processed_pseudogene	KNOWN	CTD-2192J16.15	RPL10P16	ribosomal protein L10 pseudogene 16 [Source:HGNC Symbol;Acc:HGNC:36882]	RPL10P16
ENSG00000178467	2.89838	3.28794	0.389557	3.13559	3.28579	0.00500363	0.0499893	chr3	48989886	49007154	+	protein_coding	KNOWN	P4HTM	P4HTM	prolyl 4-hydroxylase, transmembrane [Source:HGNC Symbol;Acc:HGNC:28858]	P4HTM
ENSG00000178498	4.05349	4.12249	0.0690005	4.17128	0.866142	0.400057	0.616712	chr12	57604622	57609804	+	protein_coding	KNOWN	DTX3	DTX3	deltex E3 ubiquitin ligase 3 [Source:HGNC Symbol;Acc:HGNC:24457]	DTX3
ENSG00000178502	2.64139	2.482	-0.159387	3.04985	-0.756085	0.46131	0.665684	chr17	41853545	41865431	-	protein_coding	KNOWN	KLHL11	KLHL11	kelch like family member 11 [Source:HGNC Symbol;Acc:HGNC:19008]	KLHL11
ENSG00000178531	-0.563958	-0.132292	0.431666	-0.841897	0.83712	0.415666	0.630297	chr19	7924485	7926166	-	protein_coding	KNOWN	CTXN1	CTXN1	cortexin 1 [Source:HGNC Symbol;Acc:HGNC:31108]	CTXN1
ENSG00000178537	4.05618	4.02962	-0.0265624	4.14901	-0.270003	0.790838	0.893016	chr3	48856931	48898993	-	protein_coding	KNOWN	SLC25A20	SLC25A20	solute carrier family 25 member 20 [Source:HGNC Symbol;Acc:HGNC:1421]	SLC25A20
ENSG00000178538	3.45708	2.88603	-0.571046	3.11947	-5.23996	9.98963e-05	0.00668799	chr8	60187347	60281412	-	protein_coding	KNOWN	CA8	CA8	carbonic anhydrase 8 [Source:HGNC Symbol;Acc:HGNC:1382]	CA8
ENSG00000178567	5.84523	5.74988	-0.0953506	5.87169	-1.57017	0.137231	0.336286	chr3	36985043	36993168	-	protein_coding	KNOWN	EPM2AIP1	EPM2AIP1	EPM2A interacting protein 1 [Source:HGNC Symbol;Acc:HGNC:19735]	EPM2AIP1
ENSG00000178568	5.55708	5.48896	-0.0681132	5.31512	-0.676775	0.508854	0.70091	chr2	211375717	212538841	-	protein_coding	KNOWN	ERBB4	ERBB4	erb-b2 receptor tyrosine kinase 4 [Source:HGNC Symbol;Acc:HGNC:3432]	ERBB4
ENSG00000178585	4.49171	4.91313	0.421421	4.72085	4.25354	0.000694048	0.019141	chr1	9848276	9910336	-	protein_coding	KNOWN	CTNNBIP1	CTNNBIP1	catenin beta interacting protein 1 [Source:HGNC Symbol;Acc:HGNC:16913]	CTNNBIP1
ENSG00000178605	3.59145	4.0869	0.495446	3.6556	3.07196	0.00774978	0.0633977	chrX	304529	318819	-	protein_coding	KNOWN	GTPBP6	GTPBP6	GTP binding protein 6 (putative) [Source:HGNC Symbol;Acc:HGNC:30189]	GTPBP6
ENSG00000178605	3.59145	4.0869	0.495446	3.6556	3.07196	0.00774978	0.0633977	chrX	304529	318819	-	protein_coding	KNOWN	GTPBP6	GTPBP6	GTP binding protein 6 (putative) [Source:HGNC Symbol;Acc:HGNC:30189]	GTPBP6
ENSG00000178607	5.27823	5.40915	0.130923	5.14245	1.93741	0.0717622	0.230644	chr17	64039142	64130819	-	protein_coding	KNOWN	ERN1	ERN1	endoplasmic reticulum to nucleus signaling 1 [Source:HGNC Symbol;Acc:HGNC:3449]	ERN1
ENSG00000178623	-1.08767	0.0878971	1.17557	-0.36961	3.06812	0.00781085	0.0636842	chr2	240605431	240631259	+	protein_coding	KNOWN	GPR35	GPR35	G protein-coupled receptor 35 [Source:HGNC Symbol;Acc:HGNC:4492]	GPR35
ENSG00000178665	3.22151	3.07639	-0.145117	3.50994	-1.03655	0.316371	0.542547	chr7	55887476	55942225	+	protein_coding	KNOWN	ZNF713	ZNF713	zinc finger protein 713 [Source:HGNC Symbol;Acc:HGNC:22043]	ZNF713
ENSG00000178685	2.96223	3.72422	0.76199	3.30867	3.38949	0.00404505	0.0450942	chr8	143977153	144012772	-	protein_coding	KNOWN	PARP10	PARP10	poly(ADP-ribose) polymerase family member 10 [Source:HGNC Symbol;Acc:HGNC:25895]	PARP10
ENSG00000178691	6.8046	6.66299	-0.141605	6.73025	-2.11661	0.0514242	0.189171	chr17	31937018	32001045	+	protein_coding	KNOWN	SUZ12	SUZ12	SUZ12 polycomb repressive complex 2 subunit [Source:HGNC Symbol;Acc:HGNC:17101]	SUZ12
ENSG00000178694	4.66438	4.61504	-0.0493416	4.62056	-0.662388	0.517773	0.708281	chr3	94062916	94128545	+	protein_coding	KNOWN	NSUN3	NSUN3	NOP2/Sun RNA methyltransferase 3 [Source:HGNC Symbol;Acc:HGNC:26208]	NSUN3
ENSG00000178695	4.03067	3.87627	-0.1544	3.95392	-1.49875	0.15469	0.361802	chr13	76880166	76886390	-	protein_coding	KNOWN	KCTD12	KCTD12	potassium channel tetramerization domain containing 12 [Source:HGNC Symbol;Acc:HGNC:14678]	KCTD12
ENSG00000178700	3.34326	3.20324	-0.140015	3.45927	-1.53631	0.14529	0.348761	chr3	94047836	94063389	-	protein_coding	KNOWN	DHFRL1	DHFR2	dihydrofolate reductase 2 [Source:HGNC Symbol;Acc:HGNC:27309]	DHFR2
ENSG00000178718	3.88554	3.61101	-0.274533	3.54844	-2.89094	0.0112004	0.0773641	chr15	74954416	74957464	-	protein_coding	KNOWN	RPP25	RPP25	ribonuclease P and MRP subunit p25 [Source:HGNC Symbol;Acc:HGNC:30361]	RPP25
ENSG00000178719	3.87736	4.00113	0.123762	4.02586	0.997639	0.33428	0.558824	chr8	143990058	143993415	+	protein_coding	KNOWN	GRINA	GRINA	glutamate ionotropic receptor NMDA type subunit associated protein 1 [Source:HGNC Symbol;Acc:HGNC:4589]	GRINA
ENSG00000178741	7.56984	7.45669	-0.113156	7.33558	-1.54773	0.142527	0.344463	chr15	74919791	74938168	-	protein_coding	KNOWN	COX5A	COX5A	cytochrome c oxidase subunit 5A [Source:HGNC Symbol;Acc:HGNC:2267]	COX5A
ENSG00000178752	-2.5745	-1.98852	0.585976	-1.18977	1.16744	0.26126	0.486173	chr2	238158982	238168900	+	protein_coding	KNOWN	FAM132B	ERFE	erythroferrone [Source:HGNC Symbol;Acc:HGNC:26727]	ERFE
ENSG00000178761	5.64106	5.61429	-0.0267644	5.81752	-0.294267	0.772588	0.880955	chr15	74899987	74907121	-	protein_coding	KNOWN	FAM219B	FAM219B	family with sequence similarity 219 member B [Source:HGNC Symbol;Acc:HGNC:24695]	FAM219B
ENSG00000178764	6.41556	6.60043	0.184871	6.25394	3.01387	0.00872435	0.0677216	chr8	122781394	122974512	+	protein_coding	KNOWN	ZHX2	ZHX2	zinc fingers and homeoboxes 2 [Source:HGNC Symbol;Acc:HGNC:18513]	ZHX2
ENSG00000178802	4.42375	4.32569	-0.0980622	4.14229	-1.05187	0.309513	0.535714	chr15	74890005	74902219	+	protein_coding	KNOWN	MPI	MPI	mannose phosphate isomerase [Source:HGNC Symbol;Acc:HGNC:7216]	MPI
ENSG00000178809	-0.0851636	0.3372	0.422363	0.676029	1.36831	0.191367	0.407799	chr7	75395063	75410996	+	protein_coding	KNOWN	TRIM73	TRIM73	tripartite motif containing 73 [Source:HGNC Symbol;Acc:HGNC:18162]	TRIM73
ENSG00000178852	2.18582	1.81506	-0.370766	2.07008	-1.98696	0.0655101	0.218905	chr17	47323290	47441312	+	protein_coding	KNOWN	EFCAB13	EFCAB13	EF-hand calcium binding domain 13 [Source:HGNC Symbol;Acc:HGNC:26864]	EFCAB13
ENSG00000178878	3.94412	3.84839	-0.0957363	3.90077	-1.14569	0.269878	0.494813	chr12	12725917	12829975	+	protein_coding	KNOWN	APOLD1	APOLD1	apolipoprotein L domain containing 1 [Source:HGNC Symbol;Acc:HGNC:25268]	APOLD1
ENSG00000178896	3.28468	3.736	0.451326	3.12857	2.89361	0.0111399	0.0771142	chr8	144078626	144080647	+	protein_coding	KNOWN	EXOSC4	EXOSC4	exosome component 4 [Source:HGNC Symbol;Acc:HGNC:18189]	EXOSC4
ENSG00000178904	6.32269	6.16828	-0.154407	6.14714	-2.12382	0.0507296	0.188262	chr19	32405543	32485895	+	protein_coding	KNOWN	DPY19L3	DPY19L3	dpy-19 like C-mannosyltransferase 3 [Source:HGNC Symbol;Acc:HGNC:27120]	DPY19L3
ENSG00000178913	7.87467	7.82445	-0.0502174	7.86044	-0.904362	0.380102	0.599118	chr5	141260225	141320821	-	protein_coding	KNOWN	TAF7	TAF7	TATA-box binding protein associated factor 7 [Source:HGNC Symbol;Acc:HGNC:11541]	TAF7
ENSG00000178917	2.51468	2.54075	0.026067	2.71953	0.167694	0.869064	0.935386	chr3	44498970	44510640	-	protein_coding	KNOWN	ZNF852	ZNF852	zinc finger protein 852 [Source:HGNC Symbol;Acc:HGNC:27713]	ZNF852
ENSG00000178921	5.35509	5.62164	0.266558	5.26011	2.40108	0.0297648	0.136768	chr17	8247618	8270491	+	protein_coding	KNOWN	PFAS	PFAS	phosphoribosylformylglycinamidine synthase [Source:HGNC Symbol;Acc:HGNC:8863]	PFAS
ENSG00000178922	0.115391	-0.376846	-0.492236	0.361342	-1.61002	0.128236	0.323479	chr1	43451003	43453989	-	protein_coding	KNOWN	HYI	HYI	hydroxypyruvate isomerase (putative) [Source:HGNC Symbol;Acc:HGNC:26948]	HYI
ENSG00000178927	6.08718	6.30697	0.219792	6.16948	2.64052	0.0185416	0.103469	chr17	82442589	82450829	-	protein_coding	KNOWN	C17orf62	CYBC1	cytochrome b-245 chaperone 1 [Source:HGNC Symbol;Acc:HGNC:28672]	CYBC1
ENSG00000178935	4.32374	4.27572	-0.0480215	4.23794	-0.557735	0.585255	0.7593	chr19	57803841	57814913	-	protein_coding	KNOWN	ZNF552	ZNF552	zinc finger protein 552 [Source:HGNC Symbol;Acc:HGNC:26135]	ZNF552
ENSG00000178950	5.35726	5.76978	0.412524	5.64704	3.84945	0.00157619	0.0291568	chr4	849276	932373	-	protein_coding	KNOWN	GAK	GAK	cyclin G associated kinase [Source:HGNC Symbol;Acc:HGNC:4113]	GAK
ENSG00000178951	4.49522	4.85272	0.357502	4.5471	2.7133	0.0160276	0.0954099	chr19	4044364	4066945	-	protein_coding	KNOWN	ZBTB7A	ZBTB7A	zinc finger and BTB domain containing 7A [Source:HGNC Symbol;Acc:HGNC:18078]	ZBTB7A
ENSG00000178952	8.01757	8.16309	0.145526	7.83722	2.05809	0.0573973	0.201848	chr16	28842411	28846408	-	protein_coding	KNOWN	TUFM	TUFM	Tu translation elongation factor, mitochondrial [Source:HGNC Symbol;Acc:HGNC:12420]	TUFM
ENSG00000178966	5.93975	5.89644	-0.0433017	5.77773	-0.689105	0.50128	0.69542	chr9	83980711	84004074	+	protein_coding	KNOWN	RMI1	RMI1	RecQ mediated genome instability 1 [Source:HGNC Symbol;Acc:HGNC:25764]	RMI1
ENSG00000178971	3.66768	3.84781	0.180132	3.88788	1.61968	0.126134	0.32011	chr17	8224821	8248044	-	protein_coding	KNOWN	CTC1	CTC1	CST telomere replication complex component 1 [Source:HGNC Symbol;Acc:HGNC:26169]	CTC1
ENSG00000178974	5.3339	5.18938	-0.144522	5.33621	-2.31249	0.035363	0.150638	chr14	55271303	55361918	+	protein_coding	KNOWN	FBXO34	FBXO34	F-box protein 34 [Source:HGNC Symbol;Acc:HGNC:20201]	FBXO34
ENSG00000178980	3.69348	3.95022	0.256735	3.88176	2.41719	0.0288413	0.134299	chr19	47778572	47784686	+	protein_coding	KNOWN	SEPW1	SELENOW	selenoprotein W [Source:HGNC Symbol;Acc:HGNC:10752]	SELENOW
ENSG00000178982	8.53321	8.54394	0.0107273	8.35987	0.147259	0.884889	0.943428	chr19	38619082	38636955	+	protein_coding	KNOWN	EIF3K	EIF3K	eukaryotic translation initiation factor 3 subunit K [Source:HGNC Symbol;Acc:HGNC:24656]	EIF3K
ENSG00000178988	6.16878	6.24882	0.0800378	6.16245	1.30531	0.211459	0.431283	chr4	6707701	6709880	-	protein_coding	KNOWN	MRFAP1L1	MRFAP1L1	Morf4 family associated protein 1 like 1 [Source:HGNC Symbol;Acc:HGNC:28796]	MRFAP1L1
ENSG00000178996	5.10225	5.17607	0.0738197	4.97681	1.05177	0.309556	0.535714	chr5	54517759	54546585	+	protein_coding	KNOWN	SNX18	SNX18	sorting nexin 18 [Source:HGNC Symbol;Acc:HGNC:19245]	SNX18
ENSG00000178999	4.52869	4.79069	0.261996	4.50456	2.66653	0.0176021	0.100387	chr17	8204733	8210600	-	protein_coding	KNOWN	AURKB	AURKB	aurora kinase B [Source:HGNC Symbol;Acc:HGNC:11390]	AURKB
ENSG00000179010	8.24392	8.27699	0.0330699	8.18444	0.519552	0.610959	0.776957	chr4	6640091	6642745	+	protein_coding	KNOWN	MRFAP1	MRFAP1	Morf4 family associated protein 1 [Source:HGNC Symbol;Acc:HGNC:24549]	MRFAP1
ENSG00000179021	4.75586	4.74861	-0.00725506	4.83452	-0.105006	0.917763	0.958121	chr3	88149743	88168729	+	protein_coding	KNOWN	C3orf38	C3orf38	chromosome 3 open reading frame 38 [Source:HGNC Symbol;Acc:HGNC:28384]	C3orf38
ENSG00000179029	2.2915	2.263	-0.0285062	2.42306	-0.218484	0.829997	0.91379	chr17	8173237	8176399	-	protein_coding	KNOWN	TMEM107	TMEM107	transmembrane protein 107 [Source:HGNC Symbol;Acc:HGNC:28128]	TMEM107
ENSG00000179041	5.37928	5.51348	0.134192	5.17894	1.37265	0.19004	0.406796	chr8	66429028	66430733	+	protein_coding	KNOWN	RRS1	RRS1	ribosome biogenesis regulator 1 homolog [Source:HGNC Symbol;Acc:HGNC:17083]	RRS1
ENSG00000179051	8.69493	8.83333	0.138399	8.6542	2.44097	0.0275276	0.1312	chr1	17406760	17439724	-	protein_coding	KNOWN	RCC2	RCC2	regulator of chromosome condensation 2 [Source:HGNC Symbol;Acc:HGNC:30297]	RCC2
ENSG00000179085	0.557348	1.31583	0.758479	0.845941	2.62713	0.0190435	0.105498	chr1	155139891	155140595	-	protein_coding	KNOWN	DPM3	DPM3	dolichyl-phosphate mannosyltransferase subunit 3, regulatory [Source:HGNC Symbol;Acc:HGNC:3007]	DPM3
ENSG00000179088	0.874155	1.00456	0.130405	1.13293	0.718008	0.483788	0.682102	chr12	103237591	103496010	-	protein_coding	KNOWN	C12orf42	C12orf42	chromosome 12 open reading frame 42 [Source:HGNC Symbol;Acc:HGNC:24729]	C12orf42
ENSG00000179091	6.81521	7.12453	0.309316	6.81689	3.0359	0.0083413	0.066081	chr8	144095027	144097525	+	protein_coding	KNOWN	CYC1	CYC1	cytochrome c1 [Source:HGNC Symbol;Acc:HGNC:2579]	CYC1
ENSG00000179094	3.42122	3.84482	0.423598	3.54918	2.4976	0.0246245	0.123408	chr17	8140472	8156506	-	protein_coding	KNOWN	PER1	PER1	period circadian regulator 1 [Source:HGNC Symbol;Acc:HGNC:8845]	PER1
ENSG00000179115	6.42749	6.87101	0.443516	6.33153	3.02225	0.00857656	0.0671748	chr19	12922479	12934037	-	protein_coding	KNOWN	FARSA	FARSA	phenylalanyl-tRNA synthetase subunit alpha [Source:HGNC Symbol;Acc:HGNC:3592]	FARSA
ENSG00000179119	5.52462	5.44528	-0.0793408	5.41263	-0.895386	0.384727	0.603517	chr11	18606401	18634791	-	protein_coding	KNOWN	SPTY2D1	SPTY2D1	SPT2 chromatin protein domain containing 1 [Source:HGNC Symbol;Acc:HGNC:26818]	SPTY2D1
ENSG00000179134	6.41965	6.58754	0.167884	6.46676	2.19828	0.044043	0.172148	chr19	39342396	39385710	+	protein_coding	KNOWN	SAMD4B	SAMD4B	sterile alpha motif domain containing 4B [Source:HGNC Symbol;Acc:HGNC:25492]	SAMD4B
ENSG00000179151	6.2741	6.29735	0.023252	6.26311	0.428491	0.674384	0.820821	chr15	74630558	74696292	-	protein_coding	KNOWN	EDC3	EDC3	enhancer of mRNA decapping 3 [Source:HGNC Symbol;Acc:HGNC:26114]	EDC3
ENSG00000179152	3.28626	3.31165	0.0253924	3.38691	0.231278	0.820225	0.908385	chr3	44338119	44409451	+	protein_coding	KNOWN	TCAIM	TCAIM	T cell activation inhibitor, mitochondrial [Source:HGNC Symbol;Acc:HGNC:25241]	TCAIM
ENSG00000179163	5.60068	5.58559	-0.015089	5.50227	-0.198261	0.845504	0.921464	chr1	23845077	23868294	-	protein_coding	KNOWN	FUCA1	FUCA1	alpha-L-fucosidase 1 [Source:HGNC Symbol;Acc:HGNC:4006]	FUCA1
ENSG00000179195	7.32857	7.37005	0.0414802	7.41809	0.724994	0.479616	0.679956	chr12	123971845	124015439	+	protein_coding	KNOWN	ZNF664	ZNF664	zinc finger protein 664 [Source:HGNC Symbol;Acc:HGNC:25406]	ZNF664
ENSG00000179218	9.8833	9.71404	-0.169261	9.70333	-2.01487	0.0622093	0.212076	chr19	12938578	12944489	+	protein_coding	KNOWN	CALR	CALR	calreticulin [Source:HGNC Symbol;Acc:HGNC:1455]	CALR
ENSG00000179222	7.79815	7.90008	0.101925	7.66448	2.03815	0.0595737	0.206505	chrX	51803007	51902357	+	protein_coding	KNOWN	MAGED1	MAGED1	MAGE family member D1 [Source:HGNC Symbol;Acc:HGNC:6813]	MAGED1
ENSG00000179240	4.62597	4.52718	-0.0987928	4.6312	-1.01429	0.32653	0.551909	chr11	76381313	76414619	+	protein_coding	NOVEL	RP11-111M22.2	GVQW3	GVQW motif containing 3 [Source:HGNC Symbol;Acc:HGNC:51239]	GVQW3
ENSG00000179262	6.42073	6.86537	0.444638	6.46646	4.09664	0.000953086	0.0228038	chr19	12945855	12953642	+	protein_coding	KNOWN	RAD23A	RAD23A	RAD23 homolog A, nucleotide excision repair protein [Source:HGNC Symbol;Acc:HGNC:9812]	RAD23A
ENSG00000179271	4.1544	4.79466	0.640258	4.23309	3.08747	0.00750836	0.0622334	chr19	12953119	12957236	-	protein_coding	KNOWN	GADD45GIP1	GADD45GIP1	GADD45G interacting protein 1 [Source:HGNC Symbol;Acc:HGNC:29996]	GADD45GIP1
ENSG00000179295	7.45698	7.27118	-0.185798	7.4106	-2.86093	0.0119022	0.0801427	chr12	112418351	112509913	+	protein_coding	KNOWN	PTPN11	PTPN11	protein tyrosine phosphatase non-receptor type 11 [Source:HGNC Symbol;Acc:HGNC:9644]	PTPN11
ENSG00000179299	-0.588948	-1.04543	-0.456486	-0.712366	-1.04894	0.310817	0.536619	chr4	40749897	40809985	+	protein_coding	KNOWN	NSUN7	NSUN7	NOP2/Sun RNA methyltransferase family member 7 [Source:HGNC Symbol;Acc:HGNC:25857]	NSUN7
ENSG00000179304	4.13105	4.47291	0.341858	4.37241	1.9795	0.0664186	0.220496	chrX	52891306	52908560	+	protein_coding	KNOWN	FAM156B	FAM156B	family with sequence similarity 156 member B [Source:HGNC Symbol;Acc:HGNC:31962]	FAM156B
ENSG00000179331	-0.316029	-0.116498	0.19953	0.0485229	0.745898	0.46726	0.671046	chr11	107928503	107963482	+	protein_coding	KNOWN	RAB39A	RAB39A	RAB39A, member RAS oncogene family [Source:HGNC Symbol;Acc:HGNC:16521]	RAB39A
ENSG00000179335	5.09785	5.3333	0.23545	5.28965	3.15158	0.00658628	0.0575966	chr15	74598500	74645414	+	protein_coding	KNOWN	CLK3	CLK3	CDC like kinase 3 [Source:HGNC Symbol;Acc:HGNC:2071]	CLK3
ENSG00000179344	7.83571	7.49722	-0.338488	7.49571	-3.36925	0.00421653	0.0460685	chr6	32659467	32668383	-	protein_coding	KNOWN	HLA-DQB1	HLA-DQB1	major histocompatibility complex, class II, DQ beta 1 [Source:HGNC Symbol;Acc:HGNC:4944]	HLA-DQB1
ENSG00000179361	5.34984	5.63529	0.285448	5.39033	3.17365	0.00629557	0.0561522	chr15	74541177	74598131	+	protein_coding	KNOWN	ARID3B	ARID3B	AT-rich interaction domain 3B [Source:HGNC Symbol;Acc:HGNC:14350]	ARID3B
ENSG00000179364	4.56934	5.29404	0.724703	4.96189	4.99741	0.000159259	0.00890884	chr14	105300563	105398147	+	protein_coding	KNOWN	PACS2	PACS2	phosphofurin acidic cluster sorting protein 2 [Source:HGNC Symbol;Acc:HGNC:23794]	PACS2
ENSG00000179387	5.52411	5.33402	-0.190084	5.5246	-2.80353	0.0133661	0.0851378	chr4	140524158	140553770	+	protein_coding	KNOWN	ELMOD2	ELMOD2	ELMO domain containing 2 [Source:HGNC Symbol;Acc:HGNC:28111]	ELMOD2
ENSG00000179397	0.239258	0.279535	0.040277	0.409377	0.196211	0.847079	0.922203	chr1	244454377	244641177	+	protein_coding	KNOWN	C1orf101	CATSPERE	catsper channel auxiliary subunit epsilon [Source:HGNC Symbol;Acc:HGNC:28491]	CATSPERE
ENSG00000179406	3.45083	3.39814	-0.0526954	3.63707	-0.475015	0.64162	0.799825	chr7	66376044	66401338	-	lincRNA	KNOWN	LINC00174	LINC00174	long intergenic non-protein coding RNA 174 [Source:HGNC Symbol;Acc:HGNC:27788]	LINC00174
ENSG00000179409	5.76166	5.86411	0.102446	5.68324	1.39392	0.183652	0.39917	chr17	744414	753999	-	protein_coding	KNOWN	GEMIN4	GEMIN4	gem nuclear organelle associated protein 4 [Source:HGNC Symbol;Acc:HGNC:15717]	GEMIN4
ENSG00000179454	4.07875	3.98546	-0.0932956	4.13627	-0.94054	0.361845	0.582773	chr14	44924319	45042322	-	protein_coding	KNOWN	KLHL28	KLHL28	kelch like family member 28 [Source:HGNC Symbol;Acc:HGNC:19741]	KLHL28
ENSG00000179456	6.67902	6.83171	0.152697	6.86362	2.53405	0.022913	0.118042	chr1	244048939	244057476	+	protein_coding	KNOWN	ZBTB18	ZBTB18	zinc finger and BTB domain containing 18 [Source:HGNC Symbol;Acc:HGNC:13030]	ZBTB18
ENSG00000179476	1.44369	1.39622	-0.047465	1.44291	-0.315103	0.757025	0.87262	chr14	44897295	44907257	+	protein_coding	KNOWN	C14orf28	C14orf28	chromosome 14 open reading frame 28 [Source:HGNC Symbol;Acc:HGNC:19834]	C14orf28
ENSG00000179523	3.49045	3.30927	-0.181174	3.36797	-1.59657	0.131215	0.32761	chr15	44527257	44536923	-	lincRNA	NOVEL	EIF3J-AS1	EIF3J-DT	EIF3J divergent transcript [Source:HGNC Symbol;Acc:HGNC:48616]	EIF3J-DT
ENSG00000179526	4.13725	4.79422	0.656972	4.34249	3.8925	0.00144362	0.0282121	chr8	144098633	144108124	-	protein_coding	KNOWN	SHARPIN	SHARPIN	SHANK associated RH domain interactor [Source:HGNC Symbol;Acc:HGNC:25321]	SHARPIN
ENSG00000179532	3.98373	4.14421	0.160473	4.35972	1.26513	0.22513	0.445265	chr11	6497260	6593758	+	protein_coding	KNOWN	DNHD1	DNHD1	dynein heavy chain domain 1 [Source:HGNC Symbol;Acc:HGNC:26532]	DNHD1
ENSG00000179562	4.88971	4.90108	0.0113743	5.00761	0.137886	0.892165	0.946923	chr7	127580618	127593611	-	protein_coding	KNOWN	GCC1	GCC1	GRIP and coiled-coil domain containing 1 [Source:HGNC Symbol;Acc:HGNC:19095]	GCC1
ENSG00000179583	9.67128	9.83468	0.163409	9.65179	2.46564	0.0262255	0.128	chr16	10877198	10932281	+	protein_coding	KNOWN	CIITA	CIITA	class II major histocompatibility complex transactivator [Source:HGNC Symbol;Acc:HGNC:7067]	CIITA
ENSG00000179598	4.01705	4.1217	0.104645	3.78878	1.1458	0.269832	0.494813	chr17	17200995	17206315	-	protein_coding	KNOWN	PLD6	PLD6	phospholipase D family member 6 [Source:HGNC Symbol;Acc:HGNC:30447]	PLD6
ENSG00000179627	1.93911	2.41584	0.47673	1.87312	3.15378	0.00655675	0.0575035	chr14	104800596	104804712	+	protein_coding	KNOWN	ZBTB42	ZBTB42	zinc finger and BTB domain containing 42 [Source:HGNC Symbol;Acc:HGNC:32550]	ZBTB42
ENSG00000179630	2.37506	2.4761	0.101042	2.38501	0.847436	0.410073	0.624885	chr13	43879284	43893932	+	protein_coding	KNOWN	LACC1	LACC1	laccase domain containing 1 [Source:HGNC Symbol;Acc:HGNC:26789]	LACC1
ENSG00000179632	6.48167	6.8035	0.321832	6.53663	4.16763	0.000825478	0.0212792	chr8	144104499	144107611	+	protein_coding	KNOWN	MAF1	MAF1	MAF1 homolog, negative regulator of RNA polymerase III [Source:HGNC Symbol;Acc:HGNC:24966]	MAF1
ENSG00000179698	0.239319	0.836912	0.597592	0.614082	2.99147	0.00913151	0.0694769	chr8	144107726	144118315	+	protein_coding	KNOWN	KIAA1875	WDR97	WD repeat domain 97 [Source:HGNC Symbol;Acc:HGNC:26959]	WDR97
ENSG00000179743	1.15415	1.73833	0.584178	1.36053	2.85915	0.0119451	0.0802436	chr1	15834479	15848147	-	antisense	NOVEL	FLJ37453		novel transcript	AL450998.2
ENSG00000179818	5.56996	5.52667	-0.0432911	5.70685	-0.706869	0.490486	0.687188	chr2	69962263	70103220	-	processed_transcript	NOVEL	PCBP1-AS1	PCBP1-AS1	PCBP1 antisense RNA 1 [Source:HGNC Symbol;Acc:HGNC:42948]	PCBP1-AS1
ENSG00000179832	3.86341	4.54711	0.683694	4.32573	3.94466	0.001298	0.0267332	chr8	144148016	144261940	+	protein_coding	KNOWN	MROH1	MROH1	maestro heat like repeat family member 1 [Source:HGNC Symbol;Acc:HGNC:26958]	MROH1
ENSG00000179833	6.27671	6.1834	-0.0933113	6.25645	-1.4075	0.179667	0.394542	chr2	64631621	64751005	-	protein_coding	KNOWN	SERTAD2	SERTAD2	SERTA domain containing 2 [Source:HGNC Symbol;Acc:HGNC:30784]	SERTAD2
ENSG00000179840	0.543703	-0.126165	-0.669868	-0.0613418	-2.4368	0.0277542	0.131898	chr1	9652610	9654586	-	antisense	KNOWN	PIK3CD-AS1	PIK3CD-AS1	PIK3CD antisense RNA 1 [Source:HGNC Symbol;Acc:HGNC:32346]	PIK3CD-AS1
ENSG00000179841	4.14544	3.58205	-0.563392	4.21962	-4.66264	0.00030667	0.0134254	chr14	64465499	64474503	+	protein_coding	KNOWN	AKAP5	AKAP5	A-kinase anchoring protein 5 [Source:HGNC Symbol;Acc:HGNC:375]	AKAP5
ENSG00000179859	2.04362	2.04759	0.00396827	1.99109	0.0322268	0.974716	0.986713	chr17	7913324	7915953	-	antisense	NOVEL	AC025335.1	RNF227	ring finger protein 227 [Source:HGNC Symbol;Acc:HGNC:27571]	RNF227
ENSG00000179886	2.84801	3.50932	0.661312	2.83274	3.97815	0.00121243	0.0257725	chr8	143597835	143603224	+	protein_coding	KNOWN	TIGD5	TIGD5	tigger transposable element derived 5 [Source:HGNC Symbol;Acc:HGNC:18336]	TIGD5
ENSG00000179889	5.97798	5.99473	0.0167504	6.06606	0.280207	0.783147	0.887673	chr16	14974591	15139339	+	protein_coding	KNOWN	PDXDC1	PDXDC1	pyridoxal dependent decarboxylase domain containing 1 [Source:HGNC Symbol;Acc:HGNC:28995]	PDXDC1
ENSG00000179899	1.81315	2.53321	0.720062	2.04787	2.92033	0.010552	0.0750372	chr12	55411727	55414787	-	processed_pseudogene	KNOWN	PHC1P1	PHC1P1	polyhomeotic homolog 1 pseudogene 1 [Source:HGNC Symbol;Acc:HGNC:34502]	PHC1P1
ENSG00000179909	4.57058	4.4552	-0.115373	4.73733	-1.1326	0.275168	0.50013	chr19	57697367	57709194	-	protein_coding	KNOWN	ZNF154	ZNF154	zinc finger protein 154 [Source:HGNC Symbol;Acc:HGNC:12939]	ZNF154
ENSG00000179912	5.12802	5.23555	0.10753	5.15609	1.49709	0.15512	0.362287	chr12	57253762	57431005	-	protein_coding	KNOWN	R3HDM2	R3HDM2	R3H domain containing 2 [Source:HGNC Symbol;Acc:HGNC:29167]	R3HDM2
ENSG00000179918	6.9387	6.82768	-0.111018	6.71257	-1.82616	0.0877998	0.260543	chr16	30443631	30446181	-	protein_coding	KNOWN	SEPHS2	SEPHS2	selenophosphate synthetase 2 [Source:HGNC Symbol;Acc:HGNC:19686]	SEPHS2
ENSG00000179922	2.50485	2.77583	0.270987	2.63686	2.10314	0.0527463	0.192091	chr19	55620742	55624601	-	protein_coding	KNOWN	ZNF784	ZNF784	zinc finger protein 784 [Source:HGNC Symbol;Acc:HGNC:33111]	ZNF784
ENSG00000179933	5.8706	5.7984	-0.0721993	5.80271	-1.07979	0.297297	0.523613	chr14	23094765	23100462	+	protein_coding	KNOWN	C14orf119	C14orf119	chromosome 14 open reading frame 119 [Source:HGNC Symbol;Acc:HGNC:20270]	C14orf119
ENSG00000179941	4.97505	4.92374	-0.0513085	4.9055	-0.789747	0.441984	0.650985	chr12	76344474	76348442	-	protein_coding	KNOWN	BBS10	BBS10	Bardet-Biedl syndrome 10 [Source:HGNC Symbol;Acc:HGNC:26291]	BBS10
ENSG00000179943	5.08816	4.99275	-0.0954116	4.91686	-1.1898	0.252619	0.476499	chr19	55591371	55601970	-	protein_coding	KNOWN	FIZ1	FIZ1	FLT3 interacting zinc finger 1 [Source:HGNC Symbol;Acc:HGNC:25917]	FIZ1
ENSG00000179950	7.08495	7.40068	0.315733	7.12268	3.66248	0.00231066	0.0351225	chr8	143816344	143829859	-	protein_coding	KNOWN	PUF60	PUF60	poly(U) binding splicing factor 60 [Source:HGNC Symbol;Acc:HGNC:17042]	PUF60
ENSG00000179954	0.010272	0.299979	0.289707	0.464564	0.999459	0.333427	0.558216	chr19	55488404	55519098	+	protein_coding	KNOWN	SSC5D	SSC5D	scavenger receptor cysteine rich family member with 5 domains [Source:HGNC Symbol;Acc:HGNC:26641]	SSC5D
ENSG00000179958	6.91931	7.06973	0.150422	6.66022	1.70674	0.108484	0.294227	chr16	30423619	30430075	-	protein_coding	KNOWN	DCTPP1	DCTPP1	dCTP pyrophosphatase 1 [Source:HGNC Symbol;Acc:HGNC:28777]	DCTPP1
ENSG00000179965	0.670239	0.476432	-0.193807	0.287345	-0.753901	0.462582	0.666962	chr16	30407297	30431108	+	protein_coding	KNOWN	ZNF771	ZNF771	zinc finger protein 771 [Source:HGNC Symbol;Acc:HGNC:29653]	ZNF771
ENSG00000179967	1.21032	1.79078	0.580452	1.2959	2.58829	0.0205754	0.110683	chr4	139114930	139115374	-	processed_pseudogene	KNOWN	PPP1R14BP3	PPP1R14BP3	protein phosphatase 1 regulatory inhibitor subunit 14B pseudogene 3 [Source:HGNC Symbol;Acc:HGNC:16330]	PPP1R14BP3
ENSG00000179978	2.39411	2.22759	-0.16652	2.384	-0.654633	0.522618	0.712483	chr5	70094659	70128434	-	unprocessed_pseudogene	KNOWN	RP11-1319K7.1		NLR family, apoptosis inhibitory protein (NAIP) pseudogene	AC140134.1
ENSG00000179981	5.04102	5.20698	0.16596	5.19665	2.26803	0.0385318	0.158638	chr18	75210755	75289950	+	protein_coding	KNOWN	TSHZ1	TSHZ1	teashirt zinc finger homeobox 1 [Source:HGNC Symbol;Acc:HGNC:10669]	TSHZ1
ENSG00000179988	2.54492	2.1418	-0.403122	2.60125	-2.93285	0.0102872	0.0739534	chr10	122954381	122997513	+	protein_coding	KNOWN	PSTK	PSTK	phosphoseryl-tRNA kinase [Source:HGNC Symbol;Acc:HGNC:28578]	PSTK
ENSG00000180008	6.35481	6.29161	-0.0631918	6.54926	-0.864579	0.400888	0.617445	chr14	55027230	55049488	+	protein_coding	KNOWN	SOCS4	SOCS4	suppressor of cytokine signaling 4 [Source:HGNC Symbol;Acc:HGNC:19392]	SOCS4
ENSG00000180011	5.71512	5.79837	0.0832532	5.81433	1.22749	0.238559	0.46079	chr18	75195108	75209348	-	protein_coding	KNOWN	ZADH2	ZADH2	zinc binding alcohol dehydrogenase domain containing 2 [Source:HGNC Symbol;Acc:HGNC:28697]	ZADH2
ENSG00000180035	4.33565	4.5922	0.256552	4.2489	2.38588	0.030662	0.139775	chr16	30378106	30400108	+	protein_coding	KNOWN	ZNF48	ZNF48	zinc finger protein 48 [Source:HGNC Symbol;Acc:HGNC:13114]	ZNF48
ENSG00000180089	0.761894	1.60163	0.839735	1.51624	2.33474	0.0338705	0.147	chr19	55226639	55229264	-	protein_coding	KNOWN	TMEM86B	TMEM86B	transmembrane protein 86B [Source:HGNC Symbol;Acc:HGNC:28448]	TMEM86B
ENSG00000180096	6.21629	6.38137	0.165081	6.21846	2.30875	0.0356196	0.151384	chr16	30378133	30395991	-	protein_coding	KNOWN	2001-09-01	SEPTIN1	septin 1 [Source:HGNC Symbol;Acc:HGNC:2879]	SEPTIN1
ENSG00000180098	4.71707	4.70047	-0.0165999	4.74614	-0.176961	0.861907	0.931552	chr1	28553085	28578545	+	protein_coding	KNOWN	TRNAU1AP	TRNAU1AP	tRNA selenocysteine 1 associated protein 1 [Source:HGNC Symbol;Acc:HGNC:30813]	TRNAU1AP
ENSG00000180104	4.80132	5.11196	0.310644	5.02662	3.70705	0.00210905	0.0333037	chr5	443158	471937	+	protein_coding	KNOWN	EXOC3	EXOC3	exocyst complex component 3 [Source:HGNC Symbol;Acc:HGNC:30378]	EXOC3
ENSG00000180113	-0.556582	-0.587169	-0.0305865	-0.115152	-0.0915842	0.928241	0.963671	chr6	46687875	46704319	+	protein_coding	KNOWN	TDRD6	TDRD6	tudor domain containing 6 [Source:HGNC Symbol;Acc:HGNC:21339]	TDRD6
ENSG00000180139	0.947004	0.789755	-0.157249	1.01437	-0.785747	0.444253	0.652658	chr10	88932390	88940820	+	antisense	NOVEL	ACTA2-AS1	ACTA2-AS1	ACTA2 antisense RNA 1 [Source:HGNC Symbol;Acc:HGNC:45169]	ACTA2-AS1
ENSG00000180182	6.33155	6.24884	-0.0827025	6.36008	-1.1109	0.284104	0.509074	chrX	40648306	40735858	-	protein_coding	KNOWN	MED14	MED14	mediator complex subunit 14 [Source:HGNC Symbol;Acc:HGNC:2370]	MED14
ENSG00000180185	3.15013	3.25298	0.102849	3.02449	0.995679	0.335201	0.559695	chr16	1826941	1840207	+	protein_coding	KNOWN	FAHD1	FAHD1	fumarylacetoacetate hydrolase domain containing 1 [Source:HGNC Symbol;Acc:HGNC:14169]	FAHD1
ENSG00000180198	6.95923	7.06378	0.104547	6.82695	1.43522	0.171751	0.384518	chr1	28505943	28539300	+	protein_coding	KNOWN	RCC1	RCC1	regulator of chromosome condensation 1 [Source:HGNC Symbol;Acc:HGNC:1913]	RCC1
ENSG00000180209	0.109044	-0.133133	-0.242177	0.00804398	-0.901366	0.381641	0.60079	chr16	30370934	30377991	+	protein_coding	KNOWN	MYLPF	MYLPF	myosin light chain, phosphorylatable, fast skeletal muscle [Source:HGNC Symbol;Acc:HGNC:29824]	MYLPF
ENSG00000180228	4.74103	4.54793	-0.193101	4.57831	-2.21981	0.0422681	0.167444	chr2	178431414	178451512	-	protein_coding	KNOWN	PRKRA	PRKRA	protein activator of interferon induced protein kinase EIF2AK2 [Source:HGNC Symbol;Acc:HGNC:9438]	PRKRA
ENSG00000180229	3.47888	3.48248	0.00359845	3.67511	0.0194492	0.984739	0.991774	chr15	20379495	20506180	-	transcribed_unprocessed_pseudogene	KNOWN	HERC2P3	HERC2P3	hect domain and RLD 2 pseudogene 3 [Source:HGNC Symbol;Acc:HGNC:4871]	HERC2P3
ENSG00000180233	3.7628	3.60937	-0.153432	3.7125	-1.29738	0.214105	0.434149	chr7	30284307	30367692	+	protein_coding	KNOWN	ZNRF2	ZNRF2	zinc and ring finger 2 [Source:HGNC Symbol;Acc:HGNC:22316]	ZNRF2
ENSG00000180245	0.626833	0.750099	0.123266	0.672929	0.477134	0.640145	0.799342	chr4	109827994	109844604	+	protein_coding	KNOWN	RRH	RRH	retinal pigment epithelium-derived rhodopsin homolog [Source:HGNC Symbol;Acc:HGNC:10450]	RRH
ENSG00000180257	4.0757	3.91568	-0.160018	4.0344	-1.78132	0.095118	0.272839	chr19	52949379	52962911	-	protein_coding	KNOWN	ZNF816	ZNF816	zinc finger protein 816 [Source:HGNC Symbol;Acc:HGNC:26995]	ZNF816
ENSG00000180263	2.51052	2.13637	-0.374153	2.91223	-2.38171	0.0309121	0.140425	chr12	95076749	95217482	-	protein_coding	KNOWN	FGD6	FGD6	FYVE, RhoGEF and PH domain containing 6 [Source:HGNC Symbol;Acc:HGNC:21740]	FGD6
ENSG00000180287	4.25515	4.50834	0.253194	3.9895	2.6069	0.0198269	0.107896	chr1	242082986	242524696	-	protein_coding	KNOWN	PLD5	PLD5	phospholipase D family member 5 [Source:HGNC Symbol;Acc:HGNC:26879]	PLD5
ENSG00000180304	6.27553	6.32688	0.0513516	6.31517	0.751599	0.463925	0.667807	chr15	64687573	64703281	-	protein_coding	KNOWN	OAZ2	OAZ2	ornithine decarboxylase antizyme 2 [Source:HGNC Symbol;Acc:HGNC:8096]	OAZ2
ENSG00000180329	5.48601	5.375	-0.111014	5.37466	-1.68255	0.113159	0.301662	chr17	44673069	44689779	-	protein_coding	KNOWN	CCDC43	CCDC43	coiled-coil domain containing 43 [Source:HGNC Symbol;Acc:HGNC:26472]	CCDC43
ENSG00000180340	-0.783403	0.239845	1.02325	-0.203223	2.5889	0.0205503	0.110683	chr17	44557459	44559570	+	protein_coding	KNOWN	FZD2	FZD2	frizzled class receptor 2 [Source:HGNC Symbol;Acc:HGNC:4040]	FZD2
ENSG00000180346	1.78567	1.72483	-0.0608434	1.97586	-0.407413	0.689461	0.833008	chr4	89111500	89114899	+	protein_coding	KNOWN	TIGD2	TIGD2	tigger transposable element derived 2 [Source:HGNC Symbol;Acc:HGNC:18333]	TIGD2
ENSG00000180353	8.67896	8.63784	-0.041118	8.53633	-0.808376	0.431511	0.64326	chr3	121631399	121660927	-	protein_coding	KNOWN	HCLS1	HCLS1	hematopoietic cell-specific Lyn substrate 1 [Source:HGNC Symbol;Acc:HGNC:4844]	HCLS1
ENSG00000180354	3.97977	3.8633	-0.116467	4.18201	-1.0829	0.295957	0.52212	chr7	30134810	30162762	+	protein_coding	KNOWN	MTURN	MTURN	maturin, neural progenitor differentiation regulator homolog [Source:HGNC Symbol;Acc:HGNC:25457]	MTURN
ENSG00000180357	5.72321	5.7432	0.0199863	5.74811	0.210938	0.835775	0.916282	chr15	64460742	64686068	+	protein_coding	KNOWN	ZNF609	ZNF609	zinc finger protein 609 [Source:HGNC Symbol;Acc:HGNC:29003]	ZNF609
ENSG00000180370	7.75909	7.56813	-0.190959	7.6185	-3.33334	0.0045388	0.0475816	chr3	196739857	196832647	+	protein_coding	KNOWN	PAK2	PAK2	p21 (RAC1) activated kinase 2 [Source:HGNC Symbol;Acc:HGNC:8591]	PAK2
ENSG00000180376	3.96244	3.91208	-0.050355	3.90855	-0.515606	0.613646	0.779154	chr3	56557161	56621818	+	protein_coding	KNOWN	CCDC66	CCDC66	coiled-coil domain containing 66 [Source:HGNC Symbol;Acc:HGNC:27709]	CCDC66
ENSG00000180385	4.09327	4.1327	0.0394279	4.22067	0.460723	0.651608	0.806269	chr3	9986893	10006990	+	transcribed_unprocessed_pseudogene	KNOWN	EMC3-AS1	EMC3-AS1	EMC3 antisense RNA 1 [Source:HGNC Symbol;Acc:HGNC:49223]	EMC3-AS1
ENSG00000180398	7.40009	7.40338	0.00329467	7.33885	0.0577649	0.954699	0.977277	chr2	46901870	46941855	-	protein_coding	KNOWN	MCFD2	MCFD2	multiple coagulation factor deficiency 2 [Source:HGNC Symbol;Acc:HGNC:18451]	MCFD2
ENSG00000180423	2.5207	2.45481	-0.0658892	2.54228	-0.475728	0.641124	0.799568	chr11	46602861	46617909	-	protein_coding	KNOWN	HARBI1	HARBI1	harbinger transposase derived 1 [Source:HGNC Symbol;Acc:HGNC:26522]	HARBI1
ENSG00000180425	2.47682	2.085	-0.39182	2.19422	-2.28427	0.0373447	0.155824	chr11	114391443	114400511	-	protein_coding	KNOWN	C11orf71	C11orf71	chromosome 11 open reading frame 71 [Source:HGNC Symbol;Acc:HGNC:25937]	C11orf71
ENSG00000180448	3.48044	4.49972	1.01928	3.8372	4.65729	0.000309928	0.0134254	chr19	1065923	1086628	+	protein_coding	KNOWN	HMHA1	ARHGAP45	Rho GTPase activating protein 45 [Source:HGNC Symbol;Acc:HGNC:17102]	ARHGAP45
ENSG00000180479	3.09577	2.97502	-0.120748	3.27171	-1.01966	0.324059	0.549322	chr19	37554782	37594790	-	protein_coding	KNOWN	ZNF571	ZNF571	zinc finger protein 571 [Source:HGNC Symbol;Acc:HGNC:25000]	ZNF571
ENSG00000180488	3.63418	3.5857	-0.0484854	3.88825	-0.473118	0.642941	0.800895	chr1	77779624	77879539	+	protein_coding	KNOWN	FAM73A	MIGA1	mitoguardin 1 [Source:HGNC Symbol;Acc:HGNC:24741]	MIGA1
ENSG00000180573	1.44133	1.53677	0.0954462	1.86085	0.532617	0.602102	0.770728	chr6	26124145	26139116	+	protein_coding	KNOWN	HIST1H2AC	HIST1H2AC	histone cluster 1 H2A family member c [Source:HGNC Symbol;Acc:HGNC:4733]	HIST1H2AC
ENSG00000180581	3.42117	3.19973	-0.221432	3.17623	-1.384	0.186612	0.402563	chr10	91807179	91807439	-	processed_pseudogene	KNOWN	SRP9P1	SRP9P1	signal recognition particle 9 pseudogene 1 [Source:HGNC Symbol;Acc:HGNC:23402]	SRP9P1
ENSG00000180616	-0.469418	-0.709205	-0.239787	-0.583106	-0.599033	0.558092	0.739112	chr17	73165012	73176633	+	protein_coding	KNOWN	SSTR2	SSTR2	somatostatin receptor 2 [Source:HGNC Symbol;Acc:HGNC:11331]	SSTR2
ENSG00000180626	5.19529	5.0923	-0.102989	5.09942	-1.24905	0.230793	0.452001	chr17	5179536	5191883	-	protein_coding	KNOWN	ZNF594	ZNF594	zinc finger protein 594 [Source:HGNC Symbol;Acc:HGNC:29392]	ZNF594
ENSG00000180628	7.81716	7.82774	0.010582	7.691	0.172752	0.865156	0.933458	chr10	91163012	91284331	+	protein_coding	KNOWN	PCGF5	PCGF5	polycomb group ring finger 5 [Source:HGNC Symbol;Acc:HGNC:28264]	PCGF5
ENSG00000180667	4.66414	4.49619	-0.167951	4.72189	-1.70423	0.108963	0.294857	chr1	207043849	207052980	-	protein_coding	KNOWN	YOD1	YOD1	YOD1 deubiquitinase [Source:HGNC Symbol;Acc:HGNC:25035]	YOD1
ENSG00000180694	4.2798	3.92418	-0.355628	3.86054	-3.60819	0.00258266	0.0370299	chr8	90621995	90791632	-	protein_coding	KNOWN	TMEM64	TMEM64	transmembrane protein 64 [Source:HGNC Symbol;Acc:HGNC:25441]	TMEM64
ENSG00000180712	1.69769	1.37211	-0.325578	1.38262	-1.77522	0.0961547	0.274441	chr4	184340756	184353977	-	lincRNA	NOVEL	RP11-290F5.2	LINC02363	long intergenic non-protein coding RNA 2363 [Source:HGNC Symbol;Acc:HGNC:53286]	LINC02363
ENSG00000180747	4.87198	4.69496	-0.177013	4.73327	-1.10739	0.28557	0.510707	chr16	21446683	21520444	-	transcribed_unprocessed_pseudogene	KNOWN	SMG1P3	SMG1P3	SMG1 pseudogene 3 [Source:HGNC Symbol;Acc:HGNC:49860]	SMG1P3
ENSG00000180764	-0.51416	-0.170857	0.343303	-0.437595	1.3327	0.202526	0.421558	chr10	93958191	93961540	-	transcribed_processed_pseudogene	KNOWN	PIPSL	PIPSL	PIP5K1A and PSMD4 like (pseudogene) [Source:HGNC Symbol;Acc:HGNC:23733]	PIPSL
ENSG00000180773	3.915	3.78502	-0.129982	3.77497	-1.40828	0.179441	0.39422	chr11	93144171	93197964	-	protein_coding	KNOWN	SLC36A4	SLC36A4	solute carrier family 36 member 4 [Source:HGNC Symbol;Acc:HGNC:19660]	SLC36A4
ENSG00000180776	6.00378	5.85887	-0.144913	6.01911	-2.6305	0.0189159	0.105006	chr13	21372573	21459370	-	protein_coding	KNOWN	ZDHHC20	ZDHHC20	zinc finger DHHC-type containing 20 [Source:HGNC Symbol;Acc:HGNC:20749]	ZDHHC20
ENSG00000180787	3.43348	3.46706	0.033576	3.70209	0.312777	0.758758	0.873573	chr17	5078248	5096374	+	protein_coding	KNOWN	ZFP3	ZFP3	ZFP3 zinc finger protein [Source:HGNC Symbol;Acc:HGNC:12861]	ZFP3
ENSG00000180815	-0.649931	-0.619303	0.030628	-0.641915	0.105618	0.917285	0.957772	chrX	19360056	19515261	-	protein_coding	KNOWN	MAP3K15	MAP3K15	mitogen-activated protein kinase kinase kinase 15 [Source:HGNC Symbol;Acc:HGNC:31689]	MAP3K15
ENSG00000180817	7.38841	7.30976	-0.0786522	7.01054	-1.08558	0.294806	0.520687	chr10	70202830	70233911	-	protein_coding	KNOWN	PPA1	PPA1	pyrophosphatase (inorganic) 1 [Source:HGNC Symbol;Acc:HGNC:9226]	PPA1
ENSG00000180822	4.27215	4.39221	0.120052	4.24607	1.66256	0.117153	0.308207	chr6	3231403	3303373	+	protein_coding	KNOWN	PSMG4	PSMG4	proteasome assembly chaperone 4 [Source:HGNC Symbol;Acc:HGNC:21108]	PSMG4
ENSG00000180834	-0.177853	0.349957	0.527811	1.4334	0.448191	0.660423	0.811564	chr3	183815876	183825594	-	protein_coding	KNOWN	MAP6D1	MAP6D1	MAP6 domain containing 1 [Source:HGNC Symbol;Acc:HGNC:25753]	MAP6D1
ENSG00000180855	3.03399	2.96532	-0.0686748	3.06861	-0.557727	0.58526	0.7593	chr19	12429707	12441112	-	protein_coding	KNOWN	ZNF443	ZNF443	zinc finger protein 443 [Source:HGNC Symbol;Acc:HGNC:20878]	ZNF443
ENSG00000180867	2.0051	2.03265	0.0275475	2.00526	0.175318	0.863175	0.932194	chr1	147178113	147179622	+	processed_pseudogene	KNOWN	PDIA3P1	PDIA3P1	protein disulfide isomerase family A member 3 pseudogene 1 [Source:HGNC Symbol;Acc:HGNC:4607]	PDIA3P1
ENSG00000180879	6.26126	6.34618	0.0849185	6.06655	0.83717	0.415639	0.630297	chrX	153793516	153798505	+	protein_coding	KNOWN	SSR4	SSR4	signal sequence receptor subunit 4 [Source:HGNC Symbol;Acc:HGNC:11326]	SSR4
ENSG00000180881	0.0594598	0.313671	0.254212	0.444229	0.975924	0.344583	0.567811	chr12	75275979	75390928	-	protein_coding	KNOWN	CAPS2	CAPS2	calcyphosine 2 [Source:HGNC Symbol;Acc:HGNC:16471]	CAPS2
ENSG00000180884	1.8908	1.65363	-0.237168	1.67451	-1.1918	0.251858	0.475883	chr19	34956354	34964049	-	protein_coding	KNOWN	ZNF792	ZNF792	zinc finger protein 792 [Source:HGNC Symbol;Acc:HGNC:24751]	ZNF792
ENSG00000180900	4.59269	5.39221	0.799526	4.8912	3.86847	0.00151615	0.028736	chr8	143790920	143815379	-	protein_coding	KNOWN	SCRIB	SCRIB	scribble planar cell polarity protein [Source:HGNC Symbol;Acc:HGNC:30377]	SCRIB
ENSG00000180901	5.07025	5.09041	0.0201537	5.1912	0.309523	0.761183	0.874398	chr17	75032575	75065889	+	protein_coding	KNOWN	KCTD2	KCTD2	potassium channel tetramerization domain containing 2 [Source:HGNC Symbol;Acc:HGNC:21294]	KCTD2
ENSG00000180902	2.53106	3.0617	0.530639	2.94452	2.19441	0.0443696	0.172935	chr2	241734579	241768816	+	protein_coding	KNOWN	D2HGDH	D2HGDH	D-2-hydroxyglutarate dehydrogenase [Source:HGNC Symbol;Acc:HGNC:28358]	D2HGDH
ENSG00000180914	2.52119	1.98036	-0.540829	2.11394	-2.71265	0.0160484	0.0954543	chr3	8750408	8769628	-	protein_coding	KNOWN	OXTR	OXTR	oxytocin receptor [Source:HGNC Symbol;Acc:HGNC:8529]	OXTR
ENSG00000180917	5.00895	4.99458	-0.0143703	5.24639	-0.202877	0.841958	0.92015	chr16	71281389	71289715	-	protein_coding	KNOWN	CMTR2	CMTR2	cap methyltransferase 2 [Source:HGNC Symbol;Acc:HGNC:25635]	CMTR2
ENSG00000180921	3.41709	3.71027	0.293179	3.42757	2.60973	0.0197157	0.10763	chr8	143723933	143733801	-	protein_coding	KNOWN	FAM83H	FAM83H	family with sequence similarity 83 member H [Source:HGNC Symbol;Acc:HGNC:24797]	FAM83H
ENSG00000180938	2.30758	2.43015	0.12257	2.43868	0.707424	0.490151	0.686858	chr8	124973298	124979389	+	protein_coding	KNOWN	ZNF572	ZNF572	zinc finger protein 572 [Source:HGNC Symbol;Acc:HGNC:26758]	ZNF572
ENSG00000180953	3.06567	2.9315	-0.134169	3.11683	-0.953194	0.355603	0.577365	chr15	79898840	79923702	-	protein_coding	KNOWN	ST20		Suppressor of tumorigenicity 20 protein [Source:UniProtKB/Swiss-Prot;Acc:Q9HBF5]	AC015871.1
ENSG00000180957	7.03097	6.98448	-0.0464901	7.02583	-0.770024	0.453245	0.659205	chr22	27851669	27920134	-	protein_coding	KNOWN	PITPNB	PITPNB	phosphatidylinositol transfer protein beta [Source:HGNC Symbol;Acc:HGNC:9002]	PITPNB
ENSG00000180964	5.29779	5.19283	-0.10496	4.96365	-1.38098	0.187518	0.403636	chrX	103252995	103255203	-	protein_coding	KNOWN	TCEAL8	TCEAL8	transcription elongation factor A like 8 [Source:HGNC Symbol;Acc:HGNC:28683]	TCEAL8
ENSG00000180979	5.36942	5.22045	-0.148978	5.50247	-2.32469	0.0345367	0.148789	chr15	42537820	42548802	-	protein_coding	KNOWN	LRRC57	LRRC57	leucine rich repeat containing 57 [Source:HGNC Symbol;Acc:HGNC:26719]	LRRC57
ENSG00000180992	5.8288	5.83564	0.00684128	5.67233	0.0932331	0.926953	0.962985	chr6	44113454	44127457	-	protein_coding	KNOWN	MRPL14	MRPL14	mitochondrial ribosomal protein L14 [Source:HGNC Symbol;Acc:HGNC:14279]	MRPL14
ENSG00000180998	2.17736	2.25784	0.0804808	2.43688	0.642378	0.530326	0.718351	chr14	52553148	52637713	+	protein_coding	KNOWN	GPR137C	GPR137C	G protein-coupled receptor 137C [Source:HGNC Symbol;Acc:HGNC:25445]	GPR137C
ENSG00000181004	2.39565	2.51216	0.116505	2.63039	0.877045	0.394295	0.611107	chr4	122732702	122744943	+	protein_coding	KNOWN	BBS12	BBS12	Bardet-Biedl syndrome 12 [Source:HGNC Symbol;Acc:HGNC:26648]	BBS12
ENSG00000181007	4.30418	4.15094	-0.153232	4.36089	-1.91442	0.0748433	0.235883	chr19	36383120	36418656	-	protein_coding	KNOWN	ZFP82	ZFP82	ZFP82 zinc finger protein [Source:HGNC Symbol;Acc:HGNC:28682]	ZFP82
ENSG00000181016	0.516882	0.499397	-0.0174855	0.612304	-0.0606797	0.952416	0.976154	chr7	112480853	112491062	+	protein_coding	KNOWN	LSMEM1	LSMEM1	leucine rich single-pass membrane protein 1 [Source:HGNC Symbol;Acc:HGNC:22036]	LSMEM1
ENSG00000181019	3.38861	3.34419	-0.0444146	3.07815	-0.409022	0.688305	0.832186	chr16	69706996	69726951	-	protein_coding	KNOWN	NQO1	NQO1	NAD(P)H quinone dehydrogenase 1 [Source:HGNC Symbol;Acc:HGNC:2874]	NQO1
ENSG00000181026	5.26372	5.48014	0.216427	5.20292	2.67449	0.017324	0.0997058	chr15	88621296	88632282	+	protein_coding	KNOWN	AEN	AEN	apoptosis enhancing nuclease [Source:HGNC Symbol;Acc:HGNC:25722]	AEN
ENSG00000181027	4.12408	4.37566	0.251576	4.39408	3.01734	0.00866281	0.0674072	chr19	46746046	46776988	+	protein_coding	KNOWN	FKRP	FKRP	fukutin related protein [Source:HGNC Symbol;Acc:HGNC:17997]	FKRP
ENSG00000181029	1.76497	2.30853	0.543567	2.03846	2.42645	0.0283229	0.133018	chr19	7680843	7687703	+	protein_coding	KNOWN	TRAPPC5	TRAPPC5	trafficking protein particle complex 5 [Source:HGNC Symbol;Acc:HGNC:23067]	TRAPPC5
ENSG00000181031	-0.265083	0.192515	0.457598	-0.0984066	1.41916	0.176302	0.389768	chr17	212389	386254	-	protein_coding	KNOWN	RPH3AL	RPH3AL	rabphilin 3A like (without C2 domains) [Source:HGNC Symbol;Acc:HGNC:10296]	RPH3AL
ENSG00000181035	2.44392	2.73353	0.289609	2.62047	1.88527	0.0789182	0.244104	chr19	19063999	19112888	+	protein_coding	KNOWN	SLC25A42	SLC25A42	solute carrier family 25 member 42 [Source:HGNC Symbol;Acc:HGNC:28380]	SLC25A42
ENSG00000181038	3.88302	3.71784	-0.165179	3.65715	-1.08863	0.293504	0.519211	chr17	76726830	76733936	+	protein_coding	KNOWN	METTL23	METTL23	methyltransferase like 23 [Source:HGNC Symbol;Acc:HGNC:26988]	METTL23
ENSG00000181045	1.22823	1.81593	0.587699	1.6881	3.02279	0.00856716	0.0671748	chr17	80219699	80253500	+	protein_coding	KNOWN	SLC26A11	SLC26A11	solute carrier family 26 member 11 [Source:HGNC Symbol;Acc:HGNC:14471]	SLC26A11
ENSG00000181061	5.62437	5.60284	-0.0215305	5.41347	-0.259597	0.798705	0.89718	chr3	42784298	42804531	-	protein_coding	KNOWN	HIGD1A	HIGD1A	HIG1 hypoxia inducible domain family member 1A [Source:HGNC Symbol;Acc:HGNC:29527]	HIGD1A
ENSG00000181090	6.39693	6.68404	0.287114	6.37506	2.92618	0.0104275	0.0746284	chr9	137618963	137870016	+	protein_coding	KNOWN	EHMT1	EHMT1	euchromatic histone lysine methyltransferase 1 [Source:HGNC Symbol;Acc:HGNC:24650]	EHMT1
ENSG00000181097	0.27911	0.342723	0.0636128	0.709501	0.202896	0.841944	0.92015	chr8	143696154	143698413	+	antisense	NOVEL	RP11-429J17.2		breast cancer estrogen-induced apoptosis 2 (BREA2)	AC105219.1
ENSG00000181104	0.493258	0.673718	0.180459	0.957342	0.790487	0.441565	0.650636	chr5	76716043	76735781	+	protein_coding	KNOWN	F2R	F2R	coagulation factor II thrombin receptor [Source:HGNC Symbol;Acc:HGNC:3537]	F2R
ENSG00000181135	3.50846	3.95175	0.443291	3.77103	3.26387	0.00523359	0.0508169	chr8	143684452	143713898	+	protein_coding	KNOWN	ZNF707	ZNF707	zinc finger protein 707 [Source:HGNC Symbol;Acc:HGNC:27815]	ZNF707
ENSG00000181163	11.0595	10.927	-0.132477	10.6905	-1.69521	0.110691	0.297667	chr5	171387116	171411137	+	protein_coding	KNOWN	NPM1	NPM1	nucleophosmin 1 [Source:HGNC Symbol;Acc:HGNC:7910]	NPM1
ENSG00000181191	5.02547	5.01106	-0.0144057	4.91124	-0.229459	0.821612	0.908707	chrX	69160851	69165793	-	protein_coding	KNOWN	PJA1	PJA1	praja ring finger ubiquitin ligase 1 [Source:HGNC Symbol;Acc:HGNC:16648]	PJA1
ENSG00000181192	6.30609	6.2082	-0.0978889	6.12381	-1.5126	0.151166	0.35756	chr10	12068972	12123225	+	protein_coding	KNOWN	DHTKD1	DHTKD1	dehydrogenase E1 and transketolase domain containing 1 [Source:HGNC Symbol;Acc:HGNC:23537]	DHTKD1
ENSG00000181220	4.35059	4.53523	0.184638	4.53649	1.64848	0.12004	0.312035	chr7	149472794	149497817	-	protein_coding	KNOWN	ZNF746	ZNF746	zinc finger protein 746 [Source:HGNC Symbol;Acc:HGNC:21948]	ZNF746
ENSG00000181222	7.32074	7.40642	0.0856836	7.50466	1.12378	0.278773	0.50357	chr17	7484366	7514618	+	protein_coding	KNOWN	POLR2A	POLR2A	RNA polymerase II subunit A [Source:HGNC Symbol;Acc:HGNC:9187]	POLR2A
ENSG00000181274	4.40174	4.50325	0.101508	4.351	1.38247	0.187071	0.403142	chr10	97332497	97334709	-	protein_coding	KNOWN	FRAT2	FRAT2	FRAT regulator of WNT signaling pathway 2 [Source:HGNC Symbol;Acc:HGNC:16048]	FRAT2
ENSG00000181284	1.63842	1.68127	0.042846	1.41352	0.256089	0.801361	0.898425	chr17	7435443	7437679	+	protein_coding	KNOWN	TMEM102	TMEM102	transmembrane protein 102 [Source:HGNC Symbol;Acc:HGNC:26722]	TMEM102
ENSG00000181315	5.23604	5.16491	-0.0711268	5.37226	-0.861261	0.402655	0.619059	chr6	26634383	26659752	-	protein_coding	KNOWN	ZNF322	ZNF322	zinc finger protein 322 [Source:HGNC Symbol;Acc:HGNC:23640]	ZNF322
ENSG00000181350	-0.79918	-0.719935	0.0792448	-0.103663	0.24809	0.80743	0.901662	chr17	16441577	16492153	-	protein_coding	KNOWN	LRRC75A	LRRC75A	leucine rich repeat containing 75A [Source:HGNC Symbol;Acc:HGNC:32403]	LRRC75A
ENSG00000181381	-0.0911903	-0.46481	-0.373619	0.364025	-1.26444	0.225371	0.445614	chr4	168356735	168537786	-	protein_coding	KNOWN	DDX60L	DDX60L	DExD/H-box 60 like [Source:HGNC Symbol;Acc:HGNC:26429]	DDX60L
ENSG00000181392	0.0771483	0.553519	0.476371	-0.160649	2.29232	0.0367685	0.154042	chr19	36003307	36008793	-	protein_coding	KNOWN	SYNE4	SYNE4	spectrin repeat containing nuclear envelope family member 4 [Source:HGNC Symbol;Acc:HGNC:26703]	SYNE4
ENSG00000181396	4.29167	4.55493	0.263266	4.42507	2.19123	0.0446396	0.173536	chr17	82389223	82418637	-	protein_coding	KNOWN	OGFOD3	OGFOD3	2-oxoglutarate and iron dependent oxygenase domain containing 3 [Source:HGNC Symbol;Acc:HGNC:26174]	OGFOD3
ENSG00000181404	3.37364	3.94908	0.575444	3.70113	2.88565	0.0113209	0.0776281	chr9	14521	29739	-	protein_coding	KNOWN	WASH1	WASHC1	WASH complex subunit 1 [Source:HGNC Symbol;Acc:HGNC:24361]	WASHC1
ENSG00000181418	1.32261	1.34165	0.0190439	0.868767	0.112779	0.911701	0.955185	chr12	48995149	48999309	-	protein_coding	KNOWN	DDN	DDN	dendrin [Source:HGNC Symbol;Acc:HGNC:24458]	DDN
ENSG00000181450	3.66394	3.46503	-0.198913	3.75909	-2.11087	0.0519838	0.190529	chr1	227563543	227677443	+	protein_coding	KNOWN	ZNF678	ZNF678	zinc finger protein 678 [Source:HGNC Symbol;Acc:HGNC:28652]	ZNF678
ENSG00000181467	4.46252	4.48049	0.0179655	4.57426	0.234634	0.817666	0.907102	chr3	153162270	153167173	+	protein_coding	KNOWN	RAP2B	RAP2B	RAP2B, member of RAS oncogene family [Source:HGNC Symbol;Acc:HGNC:9862]	RAP2B
ENSG00000181472	5.15846	5.04011	-0.11836	4.73826	-1.80574	0.0910682	0.266023	chr6	151364117	151391548	-	protein_coding	KNOWN	ZBTB2	ZBTB2	zinc finger and BTB domain containing 2 [Source:HGNC Symbol;Acc:HGNC:20868]	ZBTB2
ENSG00000181481	3.08888	2.96347	-0.125406	2.93434	-0.97978	0.342737	0.566256	chr17	30968785	30999911	+	protein_coding	KNOWN	RNF135	RNF135	ring finger protein 135 [Source:HGNC Symbol;Acc:HGNC:21158]	RNF135
ENSG00000181513	0.904527	1.41756	0.513033	1.29207	2.38014	0.0310071	0.140652	chr17	45132600	45144181	+	protein_coding	KNOWN	ACBD4	ACBD4	acyl-CoA binding domain containing 4 [Source:HGNC Symbol;Acc:HGNC:23337]	ACBD4
ENSG00000181523	2.97672	3.32874	0.352023	3.2393	2.62642	0.0190704	0.105498	chr17	80206716	80220923	-	protein_coding	KNOWN	SGSH	SGSH	N-sulfoglucosamine sulfohydrolase [Source:HGNC Symbol;Acc:HGNC:10818]	SGSH
ENSG00000181524	0.534873	-0.175937	-0.71081	0.25653	-2.26823	0.038517	0.158638	chr6	42956345	42956765	-	processed_pseudogene	KNOWN	RPL24P4	RPL24P4	ribosomal protein L24 pseudogene 4 [Source:HGNC Symbol;Acc:HGNC:21371]	RPL24P4
ENSG00000181544	2.0424	1.86947	-0.172936	2.24375	-1.0948	0.290877	0.516504	chrX	14843407	14873069	-	protein_coding	KNOWN	FANCB	FANCB	FA complementation group B [Source:HGNC Symbol;Acc:HGNC:3583]	FANCB
ENSG00000181555	6.02093	5.94971	-0.0712168	6.13348	-0.813212	0.428818	0.641232	chr3	47016429	47163967	-	protein_coding	KNOWN	SETD2	SETD2	SET domain containing 2, histone lysine methyltransferase [Source:HGNC Symbol;Acc:HGNC:18420]	SETD2
ENSG00000181577	2.25364	1.66004	-0.593605	1.93082	-3.0852	0.00754313	0.0623346	chr6	44000580	44005958	+	protein_coding	KNOWN	C6orf223	C6orf223	chromosome 6 open reading frame 223 [Source:HGNC Symbol;Acc:HGNC:28692]	C6orf223
ENSG00000181588	1.85572	2.2883	0.432584	2.04815	2.66705	0.0175839	0.100387	chr19	1554669	1568058	-	protein_coding	KNOWN	MEX3D	MEX3D	mex-3 RNA binding family member D [Source:HGNC Symbol;Acc:HGNC:16734]	MEX3D
ENSG00000181610	6.27447	6.10811	-0.166363	5.98394	-2.12185	0.050918	0.188262	chr17	57834781	57850056	-	protein_coding	KNOWN	MRPS23	MRPS23	mitochondrial ribosomal protein S23 [Source:HGNC Symbol;Acc:HGNC:14509]	MRPS23
ENSG00000181619	2.36145	2.41206	0.0506089	2.48301	0.314244	0.757665	0.87297	chr14	59429022	59465342	-	protein_coding	KNOWN	GPR135	GPR135	G protein-coupled receptor 135 [Source:HGNC Symbol;Acc:HGNC:19991]	GPR135
ENSG00000181625	3.13458	3.26347	0.128888	3.1852	0.805465	0.433137	0.64469	chr16	29454501	29458219	+	protein_coding	KNOWN	SLX1B	SLX1B	SLX1 homolog B, structure-specific endonuclease subunit [Source:HGNC Symbol;Acc:HGNC:28748]	SLX1B
ENSG00000181626	1.04645	0.478744	-0.567703	1.14865	-2.61439	0.0195334	0.1071	chr18	12093853	12129749	+	protein_coding	KNOWN	ANKRD62	ANKRD62	ankyrin repeat domain 62 [Source:HGNC Symbol;Acc:HGNC:35241]	ANKRD62
ENSG00000181638	3.81533	4.06202	0.246693	4.14934	2.05433	0.0578022	0.202704	chr8	143246821	143262705	+	protein_coding	KNOWN	ZFP41	ZFP41	ZFP41 zinc finger protein [Source:HGNC Symbol;Acc:HGNC:26786]	ZFP41
ENSG00000181652	1.24968	1.69061	0.440932	1.37668	2.30844	0.035641	0.151384	chr7	151012209	151024499	-	protein_coding	KNOWN	ATG9B	ATG9B	autophagy related 9B [Source:HGNC Symbol;Acc:HGNC:21899]	ATG9B
ENSG00000181666	5.97577	5.98856	0.0127879	6.12439	0.188145	0.853285	0.926116	chr19	37312837	37369365	+	protein_coding	KNOWN	HKR1	ZNF875	zinc finger protein 875 [Source:HGNC Symbol;Acc:HGNC:4928]	ZNF875
ENSG00000181690	2.77159	3.0061	0.234504	3.15407	1.73825	0.102649	0.285085	chr8	56160904	56211324	-	protein_coding	KNOWN	PLAG1	PLAG1	PLAG1 zinc finger [Source:HGNC Symbol;Acc:HGNC:9045]	PLAG1
ENSG00000181704	4.35037	4.19184	-0.158526	4.36433	-2.0342	0.0600133	0.207405	chrX	68498323	68537285	+	protein_coding	KNOWN	YIPF6	YIPF6	Yip1 domain family member 6 [Source:HGNC Symbol;Acc:HGNC:28304]	YIPF6
ENSG00000181722	5.13668	4.64466	-0.49202	4.79664	-2.28573	0.0372392	0.155589	chr3	114338094	115147271	-	protein_coding	KNOWN	ZBTB20	ZBTB20	zinc finger and BTB domain containing 20 [Source:HGNC Symbol;Acc:HGNC:13503]	ZBTB20
ENSG00000181744	5.20631	4.97531	-0.231001	5.06528	-2.9862	0.00922996	0.0698713	chr3	143971798	144048719	+	protein_coding	KNOWN	C3orf58	DIPK2A	divergent protein kinase domain 2A [Source:HGNC Symbol;Acc:HGNC:28490]	DIPK2A
ENSG00000181751	5.2233	5.15221	-0.0710883	5.04573	-0.814591	0.428053	0.640365	chr5	103258702	103278660	+	protein_coding	KNOWN	C5orf30	C5orf30	chromosome 5 open reading frame 30 [Source:HGNC Symbol;Acc:HGNC:25052]	C5orf30
ENSG00000181788	5.2209	5.20307	-0.0178351	5.28368	-0.270869	0.790184	0.892867	chr3	150741127	150763477	-	protein_coding	KNOWN	SIAH2	SIAH2	siah E3 ubiquitin protein ligase 2 [Source:HGNC Symbol;Acc:HGNC:10858]	SIAH2
ENSG00000181789	7.13845	7.29374	0.155287	7.14107	3.09416	0.00740642	0.0618335	chr3	129249606	129277773	+	protein_coding	KNOWN	COPG1	COPG1	coatomer protein complex subunit gamma 1 [Source:HGNC Symbol;Acc:HGNC:2236]	COPG1
ENSG00000181804	1.60134	1.83747	0.236134	1.9465	1.23758	0.234897	0.456545	chr3	143265222	143848531	-	protein_coding	KNOWN	SLC9A9	SLC9A9	solute carrier family 9 member A9 [Source:HGNC Symbol;Acc:HGNC:20653]	SLC9A9
ENSG00000181817	4.75421	4.7304	-0.0238077	4.633	-0.280801	0.7827	0.887312	chr1	36391238	36397892	-	protein_coding	KNOWN	LSM10	LSM10	LSM10, U7 small nuclear RNA associated [Source:HGNC Symbol;Acc:HGNC:17562]	LSM10
ENSG00000181826	2.80944	2.60303	-0.206408	2.61385	-1.59691	0.131138	0.327537	chr4	37590800	37686376	-	protein_coding	KNOWN	RELL1	RELL1	RELT like 1 [Source:HGNC Symbol;Acc:HGNC:27379]	RELL1
ENSG00000181827	5.956	5.89508	-0.060925	6.02816	-0.587653	0.565509	0.745577	chr15	56087280	56243266	-	protein_coding	KNOWN	RFX7	RFX7	regulatory factor X7 [Source:HGNC Symbol;Acc:HGNC:25777]	RFX7
ENSG00000181830	3.65835	3.74138	0.0830316	3.67537	0.767169	0.45489	0.660152	chr11	45804072	45813015	+	protein_coding	KNOWN	SLC35C1	SLC35C1	solute carrier family 35 member C1 [Source:HGNC Symbol;Acc:HGNC:20197]	SLC35C1
ENSG00000181847	2.98186	2.59692	-0.384944	2.65685	-1.99105	0.0650162	0.2182	chr3	114276913	114310288	+	protein_coding	KNOWN	TIGIT	TIGIT	T cell immunoreceptor with Ig and ITIM domains [Source:HGNC Symbol;Acc:HGNC:26838]	TIGIT
ENSG00000181852	7.29234	7.45162	0.159278	7.29413	2.62838	0.018996	0.105366	chr12	56202175	56221933	-	protein_coding	KNOWN	RNF41	RNF41	ring finger protein 41 [Source:HGNC Symbol;Acc:HGNC:18401]	RNF41
ENSG00000181873	3.58025	3.59615	0.0159035	3.96835	0.149432	0.883204	0.94248	chr1	228165815	228182257	+	protein_coding	KNOWN	IBA57	IBA57	iron-sulfur cluster assembly factor IBA57 [Source:HGNC Symbol;Acc:HGNC:27302]	IBA57
ENSG00000181894	4.81235	4.78713	-0.0252226	4.88845	-0.414416	0.684436	0.829293	chr19	58126252	58155110	-	protein_coding	KNOWN	ZNF329	ZNF329	zinc finger protein 329 [Source:HGNC Symbol;Acc:HGNC:14209]	ZNF329
ENSG00000181896	6.26755	6.47312	0.205567	6.33031	3.17489	0.00627967	0.0560505	chr19	19668796	19683509	+	protein_coding	KNOWN	ZNF101	ZNF101	zinc finger protein 101 [Source:HGNC Symbol;Acc:HGNC:12881]	ZNF101
ENSG00000181904	6.02993	5.97636	-0.0535698	6.09163	-0.766329	0.455375	0.660528	chr5	134845680	134859737	+	protein_coding	KNOWN	C5orf24	C5orf24	chromosome 5 open reading frame 24 [Source:HGNC Symbol;Acc:HGNC:26746]	C5orf24
ENSG00000181915	5.95187	5.70819	-0.243673	5.74737	-4.44008	0.000477291	0.0164868	chr10	62804857	62808483	+	protein_coding	KNOWN	ADO	ADO	2-aminoethanethiol dioxygenase [Source:HGNC Symbol;Acc:HGNC:23506]	ADO
ENSG00000181924	5.48517	5.68613	0.200962	5.32538	2.80469	0.0133348	0.0850241	chr11	73872667	73876988	-	protein_coding	KNOWN	COA4	COA4	cytochrome c oxidase assembly factor 4 homolog [Source:HGNC Symbol;Acc:HGNC:24604]	COA4
ENSG00000181929	5.31787	5.17486	-0.143012	5.25865	-2.06742	0.0564043	0.19989	chr12	49002274	49019197	-	protein_coding	KNOWN	PRKAG1	PRKAG1	protein kinase AMP-activated non-catalytic subunit gamma 1 [Source:HGNC Symbol;Acc:HGNC:9385]	PRKAG1
ENSG00000181938	5.75598	5.72142	-0.0345549	5.58582	-0.606908	0.55299	0.735033	chr16	58295080	58406144	+	protein_coding	KNOWN	GINS3	GINS3	GINS complex subunit 3 [Source:HGNC Symbol;Acc:HGNC:25851]	GINS3
ENSG00000181991	6.09523	6.15713	0.0619022	6.06912	0.917583	0.373359	0.5935	chr15	88467453	88480773	+	protein_coding	KNOWN	MRPS11	MRPS11	mitochondrial ribosomal protein S11 [Source:HGNC Symbol;Acc:HGNC:14050]	MRPS11
ENSG00000182004	7.41573	7.32892	-0.0868025	7.10023	-0.870683	0.39765	0.614304	chr1	203861603	203870550	+	protein_coding	KNOWN	SNRPE	SNRPE	small nuclear ribonucleoprotein polypeptide E [Source:HGNC Symbol;Acc:HGNC:11161]	SNRPE
ENSG00000182010	5.22365	5.10796	-0.115694	5.22035	-1.83175	0.0869236	0.258897	chr10	62183035	62268707	-	protein_coding	KNOWN	RTKN2	RTKN2	rhotekin 2 [Source:HGNC Symbol;Acc:HGNC:19364]	RTKN2
ENSG00000182022	6.76217	6.99425	0.232076	6.76042	2.71541	0.0159599	0.095335	chr10	124007666	124093607	-	protein_coding	KNOWN	CHST15	CHST15	carbohydrate sulfotransferase 15 [Source:HGNC Symbol;Acc:HGNC:18137]	CHST15
ENSG00000182054	7.22895	7.3964	0.167452	7.18553	2.35702	0.0324355	0.143808	chr15	90083045	90102504	-	protein_coding	KNOWN	IDH2	IDH2	isocitrate dehydrogenase (NADP(+)) 2, mitochondrial [Source:HGNC Symbol;Acc:HGNC:5383]	IDH2
ENSG00000182057	2.50328	2.38071	-0.122575	1.82251	-0.616637	0.546722	0.730495	chr22	42269753	42275196	+	lincRNA	NOVEL	OGFRP1	OGFRP1	opioid growth factor receptor pseudogene 1 [Source:HGNC Symbol;Acc:HGNC:50511]	OGFRP1
ENSG00000182087	5.61437	6.16792	0.553547	5.94023	3.73547	0.00198984	0.0324464	chr19	1009648	1021179	-	protein_coding	KNOWN	TMEM259	TMEM259	transmembrane protein 259 [Source:HGNC Symbol;Acc:HGNC:17039]	TMEM259
ENSG00000182093	4.8467	4.79877	-0.047927	4.84383	-0.649001	0.526152	0.714754	chr21	39380244	39428528	+	protein_coding	KNOWN	WRB	GET1	guided entry of tail-anchored proteins factor 1 [Source:HGNC Symbol;Acc:HGNC:12790]	GET1
ENSG00000182095	3.36698	3.89354	0.526559	3.64947	3.14732	0.00664401	0.0578817	chr7	5306790	5425414	-	protein_coding	KNOWN	TNRC18	TNRC18	trinucleotide repeat containing 18 [Source:HGNC Symbol;Acc:HGNC:11962]	TNRC18
ENSG00000182108	7.67105	7.69269	0.0216341	7.80512	0.296033	0.771265	0.880271	chr16	10928891	10942460	-	protein_coding	KNOWN	DEXI	DEXI	Dexi homolog [Source:HGNC Symbol;Acc:HGNC:13267]	DEXI
ENSG00000182117	6.04206	6.08563	0.0435689	5.88528	0.497314	0.626179	0.788571	chr15	34341713	34343177	-	protein_coding	KNOWN	NOP10	NOP10	NOP10 ribonucleoprotein [Source:HGNC Symbol;Acc:HGNC:14378]	NOP10
ENSG00000182118	3.3686	3.40471	0.0361089	3.18809	0.391116	0.701212	0.841152	chr1	231018958	231040246	-	protein_coding	KNOWN	FAM89A	FAM89A	family with sequence similarity 89 member A [Source:HGNC Symbol;Acc:HGNC:25057]	FAM89A
ENSG00000182134	3.84458	3.86545	0.020868	3.78355	0.205259	0.84013	0.918942	chr1	151770107	151791416	-	protein_coding	KNOWN	TDRKH	TDRKH	tudor and KH domain containing [Source:HGNC Symbol;Acc:HGNC:11713]	TDRKH
ENSG00000182141	3.54558	3.37283	-0.172751	3.48888	-1.62908	0.124115	0.317346	chr19	21221500	21329425	-	protein_coding	KNOWN	ZNF708	ZNF708	zinc finger protein 708 [Source:HGNC Symbol;Acc:HGNC:12945]	ZNF708
ENSG00000182149	7.26651	7.21927	-0.0472434	7.28872	-0.903846	0.380367	0.599399	chr16	71845996	71931199	+	protein_coding	KNOWN	IST1	IST1	IST1 factor associated with ESCRT-III [Source:HGNC Symbol;Acc:HGNC:28977]	IST1
ENSG00000182150	4.80241	4.66463	-0.137782	4.76366	-1.79451	0.0929113	0.268962	chr9	95875701	96014571	+	protein_coding	KNOWN	ERCC6L2	ERCC6L2	ERCC excision repair 6 like 2 [Source:HGNC Symbol;Acc:HGNC:26922]	ERCC6L2
ENSG00000182154	1.34253	2.05859	0.716058	1.63667	2.96996	0.00954007	0.0708303	chr9	137551199	137552555	+	protein_coding	KNOWN	MRPL41	MRPL41	mitochondrial ribosomal protein L41 [Source:HGNC Symbol;Acc:HGNC:14492]	MRPL41
ENSG00000182158	7.19343	7.13041	-0.063021	6.99193	-0.841548	0.413259	0.627887	chr7	137874979	138002067	-	protein_coding	KNOWN	CREB3L2	CREB3L2	cAMP responsive element binding protein 3 like 2 [Source:HGNC Symbol;Acc:HGNC:23720]	CREB3L2
ENSG00000182162	6.12615	6.01175	-0.114396	5.87419	-1.7887	0.0938779	0.270936	chrX	1462572	1537107	-	protein_coding	KNOWN	P2RY8	P2RY8	P2Y receptor family member 8 [Source:HGNC Symbol;Acc:HGNC:15524]	P2RY8
ENSG00000182162	6.12615	6.01175	-0.114396	5.87419	-1.7887	0.0938779	0.270936	chrX	1462572	1537107	-	protein_coding	KNOWN	P2RY8	P2RY8	P2Y receptor family member 8 [Source:HGNC Symbol;Acc:HGNC:15524]	P2RY8
ENSG00000182165	2.58019	2.61629	0.0361003	2.50588	0.263927	0.795428	0.895005	chr7	87325225	87345515	-	lincRNA	KNOWN	TP53TG1	TP53TG1	TP53 target 1 [Source:HGNC Symbol;Acc:HGNC:17026]	TP53TG1
ENSG00000182173	4.35942	4.44657	0.0871511	4.257	1.12398	0.278692	0.50357	chr17	75516060	75524739	+	protein_coding	KNOWN	TSEN54	TSEN54	tRNA splicing endonuclease subunit 54 [Source:HGNC Symbol;Acc:HGNC:27561]	TSEN54
ENSG00000182179	2.18746	2.32953	0.142064	2.26909	0.850722	0.408302	0.623646	chr3	49805207	49813946	-	protein_coding	KNOWN	UBA7	UBA7	ubiquitin like modifier activating enzyme 7 [Source:HGNC Symbol;Acc:HGNC:12471]	UBA7
ENSG00000182180	6.88001	6.78818	-0.0918317	6.64848	-1.70542	0.108736	0.294359	chr10	73248843	73252693	-	protein_coding	KNOWN	MRPS16	MRPS16	mitochondrial ribosomal protein S16 [Source:HGNC Symbol;Acc:HGNC:14048]	MRPS16
ENSG00000182183	-1.07385	-1.22921	-0.155366	-0.739134	-0.379598	0.709565	0.846455	chr1	52633344	52669683	+	protein_coding	KNOWN	FAM159A	SHISAL2A	shisa like 2A [Source:HGNC Symbol;Acc:HGNC:28757]	SHISAL2A
ENSG00000182185	2.12566	1.86395	-0.26171	2.08389	-1.60551	0.129228	0.32482	chr14	67819779	68730218	+	protein_coding	KNOWN	RAD51B	RAD51B	RAD51 paralog B [Source:HGNC Symbol;Acc:HGNC:9822]	RAD51B
ENSG00000182196	6.17389	6.64174	0.467857	6.29232	3.34017	0.00447564	0.0472697	chr12	122980060	122982913	+	protein_coding	KNOWN	ARL6IP4	ARL6IP4	ADP ribosylation factor like GTPase 6 interacting protein 4 [Source:HGNC Symbol;Acc:HGNC:18076]	ARL6IP4
ENSG00000182197	3.89948	3.80156	-0.0979211	4.01041	-0.998024	0.334099	0.558669	chr8	117794490	118111853	-	protein_coding	KNOWN	EXT1	EXT1	exostosin glycosyltransferase 1 [Source:HGNC Symbol;Acc:HGNC:3512]	EXT1
ENSG00000182199	8.33341	8.51782	0.184418	8.25943	2.50094	0.024463	0.122822	chr12	57229327	57234935	+	protein_coding	KNOWN	SHMT2	SHMT2	serine hydroxymethyltransferase 2 [Source:HGNC Symbol;Acc:HGNC:10852]	SHMT2
ENSG00000182208	4.23625	4.65337	0.417119	4.42472	4.20227	0.000769669	0.0204918	chr11	1469457	1501247	-	protein_coding	KNOWN	MOB2	MOB2	MOB kinase activator 2 [Source:HGNC Symbol;Acc:HGNC:24904]	MOB2
ENSG00000182220	6.22778	6.10862	-0.119168	6.13376	-2.29757	0.0363977	0.152999	chrX	40580908	40606637	+	protein_coding	KNOWN	ATP6AP2	ATP6AP2	ATPase H+ transporting accessory protein 2 [Source:HGNC Symbol;Acc:HGNC:18305]	ATP6AP2
ENSG00000182224	3.65446	3.63138	-0.023085	3.62083	-0.257031	0.800648	0.898214	chr17	7857746	7862282	+	protein_coding	KNOWN	CYB5D1	CYB5D1	cytochrome b5 domain containing 1 [Source:HGNC Symbol;Acc:HGNC:26516]	CYB5D1
ENSG00000182247	4.78853	4.56527	-0.223253	4.24278	-2.8893	0.0112376	0.0773836	chr3	23203020	23591793	+	protein_coding	KNOWN	UBE2E2	UBE2E2	ubiquitin conjugating enzyme E2 E2 [Source:HGNC Symbol;Acc:HGNC:12478]	UBE2E2
ENSG00000182287	6.00494	5.86326	-0.141673	5.99342	-1.68259	0.113151	0.301662	chrX	15825806	15855014	-	protein_coding	KNOWN	AP1S2	AP1S2	adaptor related protein complex 1 subunit sigma 2 [Source:HGNC Symbol;Acc:HGNC:560]	AP1S2
ENSG00000182307	7.046	6.92614	-0.119853	6.73885	-2.10387	0.052674	0.19198	chr8	145052378	145056030	+	protein_coding	KNOWN	C8orf33	C8orf33	chromosome 8 open reading frame 33 [Source:HGNC Symbol;Acc:HGNC:26104]	C8orf33
ENSG00000182308	-1.03049	-0.740131	0.290358	-0.492512	0.648911	0.526209	0.714754	chr4	41981696	41986467	+	protein_coding	KNOWN	DCAF4L1	DCAF4L1	DDB1 and CUL4 associated factor 4 like 1 [Source:HGNC Symbol;Acc:HGNC:27723]	DCAF4L1
ENSG00000182318	3.74173	3.91438	0.17265	3.87198	1.7553	0.0996075	0.280129	chr19	58327019	58342332	+	protein_coding	KNOWN	ZSCAN22	ZSCAN22	zinc finger and SCAN domain containing 22 [Source:HGNC Symbol;Acc:HGNC:4929]	ZSCAN22
ENSG00000182324	3.51804	3.53278	0.0147464	3.52574	0.0618501	0.951499	0.975721	chr19	48455509	48466980	+	protein_coding	KNOWN	KCNJ14	KCNJ14	potassium voltage-gated channel subfamily J member 14 [Source:HGNC Symbol;Acc:HGNC:6260]	KCNJ14
ENSG00000182325	4.47293	4.94962	0.476696	4.7971	3.08157	0.0075992	0.0625734	chr8	144355431	144359376	-	protein_coding	KNOWN	FBXL6	FBXL6	F-box and leucine rich repeat protein 6 [Source:HGNC Symbol;Acc:HGNC:13603]	FBXL6
ENSG00000182326	0.304349	0.741042	0.436694	0.754946	1.56791	0.137757	0.33718	chr12	6988259	7071032	+	protein_coding	KNOWN	C1S	C1S	complement C1s [Source:HGNC Symbol;Acc:HGNC:1247]	C1S
ENSG00000182359	0.868516	0.648863	-0.219654	0.735888	-1.02676	0.320809	0.546505	chr11	106051098	106077765	-	protein_coding	KNOWN	KBTBD3	KBTBD3	kelch repeat and BTB domain containing 3 [Source:HGNC Symbol;Acc:HGNC:22934]	KBTBD3
ENSG00000182362	4.09156	4.01072	-0.0808396	3.9918	-0.859194	0.403758	0.620203	chr21	46286337	46297751	+	protein_coding	KNOWN	YBEY	YBEY	ybeY metalloendoribonuclease [Source:HGNC Symbol;Acc:HGNC:1299]	YBEY
ENSG00000182372	3.42966	3.83595	0.406289	3.87122	3.81685	0.00168473	0.0301527	chr8	1755778	1786572	+	protein_coding	KNOWN	CLN8	CLN8	CLN8 transmembrane ER and ERGIC protein [Source:HGNC Symbol;Acc:HGNC:2079]	CLN8
ENSG00000182378	4.7929	5.07298	0.280078	4.9789	2.91079	0.0107584	0.0758328	chrX	276322	303356	+	protein_coding	KNOWN	PLCXD1	PLCXD1	phosphatidylinositol specific phospholipase C X domain containing 1 [Source:HGNC Symbol;Acc:HGNC:23148]	PLCXD1
ENSG00000182378	4.7929	5.07298	0.280078	4.9789	2.91079	0.0107584	0.0758328	chrX	276322	303356	+	protein_coding	KNOWN	PLCXD1	PLCXD1	phosphatidylinositol specific phospholipase C X domain containing 1 [Source:HGNC Symbol;Acc:HGNC:23148]	PLCXD1
ENSG00000182379	5.79159	6.57939	0.787805	6.12823	5.39186	7.48769e-05	0.00590741	chr12	57216795	57226449	+	protein_coding	KNOWN	NXPH4	NXPH4	neurexophilin 4 [Source:HGNC Symbol;Acc:HGNC:8078]	NXPH4
ENSG00000182400	5.17216	5.21802	0.04586	5.26941	0.717555	0.48406	0.682218	chr14	39147811	39170532	-	protein_coding	KNOWN	TRAPPC6B	TRAPPC6B	trafficking protein particle complex 6B [Source:HGNC Symbol;Acc:HGNC:23066]	TRAPPC6B
ENSG00000182405	4.24147	4.16856	-0.0729103	4.28945	-0.776083	0.449767	0.65657	chr15	34102073	34108684	+	protein_coding	KNOWN	PGBD4	PGBD4	piggyBac transposable element derived 4 [Source:HGNC Symbol;Acc:HGNC:19401]	PGBD4
ENSG00000182446	7.07506	7.16574	0.0906794	7.14417	1.21033	0.244884	0.468456	chr17	81556887	81648465	-	protein_coding	KNOWN	NPLOC4	NPLOC4	NPL4 homolog, ubiquitin recognition factor [Source:HGNC Symbol;Acc:HGNC:18261]	NPLOC4
ENSG00000182473	6.93833	7.19761	0.259281	6.97188	2.80232	0.0133988	0.0851571	chr17	76081017	76121576	-	protein_coding	KNOWN	EXOC7	EXOC7	exocyst complex component 7 [Source:HGNC Symbol;Acc:HGNC:23214]	EXOC7
ENSG00000182481	7.49816	7.4575	-0.0406612	7.40969	-0.736815	0.472605	0.674169	chr17	68035519	68046842	+	protein_coding	KNOWN	KPNA2	KPNA2	karyopherin subunit alpha 2 [Source:HGNC Symbol;Acc:HGNC:6395]	KPNA2
ENSG00000182484	2.64111	3.06529	0.424177	2.97111	2.56501	0.021549	0.113947	chrX	156020826	156025710	+	transcribed_unprocessed_pseudogene	KNOWN	WASH6P	WASH6P	WASP family homolog 6, pseudogene [Source:HGNC Symbol;Acc:HGNC:31685]	WASH6P
ENSG00000182484	2.64111	3.06529	0.424177	2.97111	2.56501	0.021549	0.113947	chrX	156020826	156025710	+	transcribed_unprocessed_pseudogene	KNOWN	WASH6P	WASH6P	WASP family homolog 6, pseudogene [Source:HGNC Symbol;Acc:HGNC:31685]	WASH6P
ENSG00000182487	2.14676	2.27203	0.125268	2.26454	0.550346	0.590186	0.762326	chr7	73220624	73235945	+	transcribed_unprocessed_pseudogene	KNOWN	NCF1B	NCF1B	neutrophil cytosolic factor 1B pseudogene [Source:HGNC Symbol;Acc:HGNC:32522]	NCF1B
ENSG00000182504	5.40145	5.2562	-0.145252	5.37688	-2.1753	0.0460138	0.17665	chr3	101723925	101770562	+	protein_coding	KNOWN	CEP97	CEP97	centrosomal protein 97 [Source:HGNC Symbol;Acc:HGNC:26244]	CEP97
ENSG00000182511	2.71092	3.09963	0.388711	2.48587	1.98583	0.0656465	0.21925	chr15	90883695	90895776	+	protein_coding	KNOWN	FES	FES	FES proto-oncogene, tyrosine kinase [Source:HGNC Symbol;Acc:HGNC:3657]	FES
ENSG00000182512	6.08205	6.19937	0.117324	5.95482	1.50773	0.152398	0.358396	chr14	95533503	95544724	+	protein_coding	KNOWN	GLRX5	GLRX5	glutaredoxin 5 [Source:HGNC Symbol;Acc:HGNC:20134]	GLRX5
ENSG00000182518	3.8214	3.61966	-0.201743	3.51294	-1.86217	0.0822892	0.25073	chrX	55143102	55161310	-	protein_coding	KNOWN	FAM104B	FAM104B	family with sequence similarity 104 member B [Source:HGNC Symbol;Acc:HGNC:25085]	FAM104B
ENSG00000182534	2.70254	2.48482	-0.217717	2.94715	-1.47528	0.160821	0.370054	chr17	76672551	76711016	-	protein_coding	KNOWN	MXRA7	MXRA7	matrix remodeling associated 7 [Source:HGNC Symbol;Acc:HGNC:7541]	MXRA7
ENSG00000182541	5.16311	5.24827	0.0851644	5.27977	1.43723	0.17119	0.383982	chr22	31212239	31280080	+	protein_coding	KNOWN	LIMK2	LIMK2	LIM domain kinase 2 [Source:HGNC Symbol;Acc:HGNC:6614]	LIMK2
ENSG00000182544	3.86345	3.78199	-0.0814616	3.84714	-1.05713	0.307184	0.533548	chr12	53251251	53254405	+	protein_coding	KNOWN	MFSD5	MFSD5	major facilitator superfamily domain containing 5 [Source:HGNC Symbol;Acc:HGNC:28156]	MFSD5
ENSG00000182551	5.3518	5.31331	-0.0384942	5.34654	-0.619692	0.544761	0.729428	chr2	3497361	3519736	-	protein_coding	KNOWN	ADI1	ADI1	acireductone dioxygenase 1 [Source:HGNC Symbol;Acc:HGNC:30576]	ADI1
ENSG00000182552	5.75685	5.67058	-0.0862705	5.58637	-1.42526	0.174562	0.387957	chr4	183639635	183659225	-	protein_coding	KNOWN	RWDD4	RWDD4	RWD domain containing 4 [Source:HGNC Symbol;Acc:HGNC:23750]	RWDD4
ENSG00000182568	2.77759	2.92452	0.14693	3.13334	1.04678	0.311779	0.537712	chr3	18345387	18445588	-	protein_coding	KNOWN	SATB1	SATB1	SATB homeobox 1 [Source:HGNC Symbol;Acc:HGNC:10541]	SATB1
ENSG00000182606	5.63244	5.66656	0.0341117	5.62495	0.553269	0.588233	0.761298	chr3	42013802	42225889	+	protein_coding	KNOWN	TRAK1	TRAK1	trafficking kinesin protein 1 [Source:HGNC Symbol;Acc:HGNC:29947]	TRAK1
ENSG00000182621	1.5347	0.269229	-1.26547	0.831639	-3.29953	0.00486469	0.0493143	chr20	8114453	8968360	+	protein_coding	KNOWN	PLCB1	PLCB1	phospholipase C beta 1 [Source:HGNC Symbol;Acc:HGNC:15917]	PLCB1
ENSG00000182628	5.21773	5.21065	-0.00708648	5.17614	-0.0866454	0.9321	0.965884	chr17	59109951	59155269	-	protein_coding	KNOWN	SKA2	SKA2	spindle and kinetochore associated complex subunit 2 [Source:HGNC Symbol;Acc:HGNC:28006]	SKA2
ENSG00000182648	3.12153	3.14532	0.02379	3.16601	0.193179	0.84941	0.924046	chr7	156472196	156640654	-	lincRNA	KNOWN	LINC01006	LINC01006	long intergenic non-protein coding RNA 1006 [Source:HGNC Symbol;Acc:HGNC:48971]	LINC01006
ENSG00000182670	7.27796	7.1946	-0.0833585	7.3846	-1.08929	0.293222	0.519034	chr21	37073226	37203112	+	protein_coding	KNOWN	TTC3	TTC3	tetratricopeptide repeat domain 3 [Source:HGNC Symbol;Acc:HGNC:12393]	TTC3
ENSG00000182685	2.30755	2.84553	0.537976	2.45099	2.97201	0.00950024	0.0707252	chr16	2209253	2211950	-	protein_coding	KNOWN	BRICD5	BRICD5	BRICHOS domain containing 5 [Source:HGNC Symbol;Acc:HGNC:28309]	BRICD5
ENSG00000182700	3.57763	3.52111	-0.0565165	3.6935	-0.416374	0.683034	0.828222	chr5	140125935	140129392	+	protein_coding	KNOWN	IGIP	IGIP	IgA inducing protein [Source:HGNC Symbol;Acc:HGNC:33847]	IGIP
ENSG00000182712	2.91016	3.23008	0.319915	2.99154	1.87142	0.0809243	0.248134	chrX	155061622	155071362	-	protein_coding	KNOWN	CMC4	CMC4	C-X9-C motif containing 4 [Source:HGNC Symbol;Acc:HGNC:35428]	CMC4
ENSG00000182718	6.78774	6.64313	-0.144604	6.68601	-2.08323	0.0547578	0.19613	chr15	60347134	60402883	-	protein_coding	KNOWN	ANXA2	ANXA2	annexin A2 [Source:HGNC Symbol;Acc:HGNC:537]	ANXA2
ENSG00000182742	2.7889	3.06677	0.27787	2.82054	2.55357	0.022044	0.115503	chr17	48575513	48580111	-	protein_coding	KNOWN	HOXB4	HOXB4	homeobox B4 [Source:HGNC Symbol;Acc:HGNC:5115]	HOXB4
ENSG00000182749	3.63535	3.63305	-0.0022993	3.39643	-0.0182213	0.985703	0.992382	chr1	25861210	25871253	-	protein_coding	KNOWN	PAQR7	PAQR7	progestin and adipoQ receptor family member 7 [Source:HGNC Symbol;Acc:HGNC:23146]	PAQR7
ENSG00000182759	-1.34579	-0.286099	1.05969	-0.0821043	4.03147	0.00108786	0.0242827	chr8	143419182	143430406	-	protein_coding	KNOWN	MAFA	MAFA	MAF bZIP transcription factor A [Source:HGNC Symbol;Acc:HGNC:23145]	MAFA
ENSG00000182768	7.13702	7.11784	-0.0191782	7.02275	-0.347137	0.733312	0.859606	chr15	90265659	90278141	+	protein_coding	KNOWN	NGRN	NGRN	neugrin, neurite outgrowth associated [Source:HGNC Symbol;Acc:HGNC:18077]	NGRN
ENSG00000182774	10.8991	11.0153	0.116194	10.8539	1.30424	0.211815	0.431577	chr15	82536753	82540564	-	protein_coding	KNOWN	RPS17	RPS17	ribosomal protein S17 [Source:HGNC Symbol;Acc:HGNC:10397]	RPS17
ENSG00000182791	0.804777	0.318756	-0.486022	0.638986	-2.24114	0.0405753	0.163449	chr11	66590176	66593083	-	protein_coding	KNOWN	CCDC87	CCDC87	coiled-coil domain containing 87 [Source:HGNC Symbol;Acc:HGNC:25579]	CCDC87
ENSG00000182796	4.16357	4.35029	0.186717	4.39995	2.32279	0.0346645	0.149023	chr12	55829745	55836246	+	unitary_pseudogene	KNOWN	TMEM198B	TMEM198B	transmembrane protein 198B (pseudogene) [Source:HGNC Symbol;Acc:HGNC:43629]	TMEM198B
ENSG00000182809	-1.52241	-0.249051	1.27336	0.423431	2.95594	0.00981584	0.0720211	chr14	105472962	105480170	+	protein_coding	KNOWN	CRIP2	CRIP2	cysteine rich protein 2 [Source:HGNC Symbol;Acc:HGNC:2361]	CRIP2
ENSG00000182810	4.738	4.62682	-0.111182	4.52316	-1.44587	0.168786	0.380941	chr16	68021274	68023442	-	protein_coding	KNOWN	DDX28	DDX28	DEAD-box helicase 28 [Source:HGNC Symbol;Acc:HGNC:17330]	DDX28
ENSG00000182827	5.78318	5.68653	-0.0966528	5.66111	-1.66229	0.117207	0.308291	chr1	226144679	226186730	-	protein_coding	KNOWN	ACBD3	ACBD3	acyl-CoA binding domain containing 3 [Source:HGNC Symbol;Acc:HGNC:15453]	ACBD3
ENSG00000182831	6.63896	6.47943	-0.159536	6.8891	-1.39138	0.184408	0.400125	chr16	9091648	9121640	+	protein_coding	KNOWN	C16orf72	C16orf72	chromosome 16 open reading frame 72 [Source:HGNC Symbol;Acc:HGNC:30103]	C16orf72
ENSG00000182841	4.69831	4.90127	0.202953	4.7896	2.8339	0.012571	0.0823584	chr22	42555223	42582038	-	transcribed_unprocessed_pseudogene	KNOWN	RRP7B	RRP7BP	ribosomal RNA processing 7 homolog B, pseudogene [Source:HGNC Symbol;Acc:HGNC:30454]	RRP7BP
ENSG00000182858	3.3238	3.72704	0.403241	3.47376	2.76634	0.0144066	0.0892448	chr22	49900229	49918458	-	protein_coding	KNOWN	ALG12	ALG12	ALG12 alpha-1,6-mannosyltransferase [Source:HGNC Symbol;Acc:HGNC:19358]	ALG12
ENSG00000182866	3.90732	4.06788	0.160555	3.41951	1.15814	0.264918	0.489989	chr1	32251239	32286165	+	protein_coding	KNOWN	LCK	LCK	LCK proto-oncogene, Src family tyrosine kinase [Source:HGNC Symbol;Acc:HGNC:6524]	LCK
ENSG00000182872	6.04559	6.54638	0.500785	6.25089	4.18841	0.000791529	0.0208315	chrX	47144869	47186813	+	protein_coding	KNOWN	RBM10	RBM10	RNA binding motif protein 10 [Source:HGNC Symbol;Acc:HGNC:9896]	RBM10
ENSG00000182899	9.76893	9.70969	-0.0592374	9.68134	-0.590623	0.563569	0.744296	chr3	197949987	197956610	+	protein_coding	KNOWN	RPL35A	RPL35A	ribosomal protein L35a [Source:HGNC Symbol;Acc:HGNC:10345]	RPL35A
ENSG00000182901	1.54216	1.0182	-0.523963	0.969896	-2.08127	0.0549589	0.19632	chr1	240775514	241357230	-	protein_coding	KNOWN	RGS7	RGS7	regulator of G protein signaling 7 [Source:HGNC Symbol;Acc:HGNC:10003]	RGS7
ENSG00000182903	5.44274	5.36905	-0.0736908	5.42793	-0.95551	0.35447	0.576269	chr4	425815	499156	-	protein_coding	KNOWN	ZNF721	ZNF721	zinc finger protein 721 [Source:HGNC Symbol;Acc:HGNC:29425]	ZNF721
ENSG00000182919	4.29504	4.25669	-0.038358	4.26699	-0.492834	0.629268	0.791209	chr11	93741591	93764749	+	protein_coding	KNOWN	C11orf54	C11orf54	chromosome 11 open reading frame 54 [Source:HGNC Symbol;Acc:HGNC:30204]	C11orf54
ENSG00000182923	5.50695	5.5093	0.00235096	5.49435	0.0336059	0.973635	0.986379	chr3	134485743	134575017	+	protein_coding	KNOWN	CEP63	CEP63	centrosomal protein 63 [Source:HGNC Symbol;Acc:HGNC:25815]	CEP63
ENSG00000182934	6.07614	5.99143	-0.084711	5.95314	-1.66035	0.117603	0.308803	chr11	126262919	126269144	-	protein_coding	KNOWN	SRPR	SRPRA	SRP receptor subunit alpha [Source:HGNC Symbol;Acc:HGNC:11307]	SRPRA
ENSG00000182944	9.0187	9.10699	0.0882872	9.03396	1.74095	0.102161	0.284246	chr22	29268009	29300525	+	protein_coding	KNOWN	EWSR1	EWSR1	EWS RNA binding protein 1 [Source:HGNC Symbol;Acc:HGNC:3508]	EWSR1
ENSG00000182952	6.15494	6.22717	0.0722316	6.08437	1.27264	0.222522	0.442323	chr6	26538405	26546254	+	protein_coding	KNOWN	HMGN4	HMGN4	high mobility group nucleosomal binding domain 4 [Source:HGNC Symbol;Acc:HGNC:4989]	HMGN4
ENSG00000182957	4.14256	4.04825	-0.0943075	4.33378	-0.758988	0.459623	0.663973	chr13	23979805	24307074	+	protein_coding	KNOWN	SPATA13	SPATA13	spermatogenesis associated 13 [Source:HGNC Symbol;Acc:HGNC:23222]	SPATA13
ENSG00000182963	5.81999	5.75386	-0.0661327	5.77805	-0.913399	0.375484	0.594961	chr17	44798448	44830816	-	protein_coding	KNOWN	GJC1	GJC1	gap junction protein gamma 1 [Source:HGNC Symbol;Acc:HGNC:4280]	GJC1
ENSG00000182973	5.08316	4.99252	-0.0906342	5.03941	-1.21279	0.243968	0.467533	chr3	32685145	32773875	+	protein_coding	KNOWN	CNOT10	CNOT10	CCR4-NOT transcription complex subunit 10 [Source:HGNC Symbol;Acc:HGNC:23817]	CNOT10
ENSG00000182979	5.71763	6.30716	0.589531	5.79582	4.70073	0.000284453	0.0129286	chr14	105419820	105470729	+	protein_coding	KNOWN	MTA1	MTA1	metastasis associated 1 [Source:HGNC Symbol;Acc:HGNC:7410]	MTA1
ENSG00000182985	1.8211	1.30252	-0.518585	1.56286	-3.25235	0.00535854	0.0514159	chr11	115169218	115504957	-	protein_coding	KNOWN	CADM1	CADM1	cell adhesion molecule 1 [Source:HGNC Symbol;Acc:HGNC:5951]	CADM1
ENSG00000182986	2.04093	1.37641	-0.664522	1.9705	-2.69754	0.0165422	0.0970134	chr19	52863790	52897693	-	protein_coding	KNOWN	ZNF320	ZNF320	zinc finger protein 320 [Source:HGNC Symbol;Acc:HGNC:13842]	ZNF320
ENSG00000182993	2.12086	2.13186	0.0109991	2.06194	0.0655231	0.948623	0.973929	chr12	14803572	14906586	+	protein_coding	KNOWN	C12orf60	C12orf60	chromosome 12 open reading frame 60 [Source:HGNC Symbol;Acc:HGNC:28726]	C12orf60
ENSG00000183011	2.76378	3.26861	0.50483	2.91498	2.7817	0.0139678	0.087327	chr17	7856685	7885238	-	protein_coding	KNOWN	NAA38	NAA38	N(alpha)-acetyltransferase 38, NatC auxiliary subunit [Source:HGNC Symbol;Acc:HGNC:28212]	NAA38
ENSG00000183020	4.95699	5.40378	0.446788	5.19982	3.77076	0.00185121	0.0313842	chr11	924894	1012245	+	protein_coding	KNOWN	AP2A2	AP2A2	adaptor related protein complex 2 subunit alpha 2 [Source:HGNC Symbol;Acc:HGNC:562]	AP2A2
ENSG00000183044	5.39057	5.07276	-0.317815	5.54113	-3.95158	0.00127984	0.0265121	chr16	8674565	8784575	+	protein_coding	KNOWN	ABAT	ABAT	4-aminobutyrate aminotransferase [Source:HGNC Symbol;Acc:HGNC:23]	ABAT
ENSG00000183048	0.0221793	1.18842	1.16624	0.663822	4.25602	0.000690586	0.0190837	chr17	81712236	81721016	+	protein_coding	KNOWN	SLC25A10	SLC25A10	solute carrier family 25 member 10 [Source:HGNC Symbol;Acc:HGNC:10980]	SLC25A10
ENSG00000183049	6.37806	6.35615	-0.0219086	6.43504	-0.444197	0.663243	0.813279	chr10	12349482	12835545	+	protein_coding	KNOWN	CAMK1D	CAMK1D	calcium/calmodulin dependent protein kinase ID [Source:HGNC Symbol;Acc:HGNC:19341]	CAMK1D
ENSG00000183054	-0.370482	2.25442	2.6249	1.97528	2.29915	0.0362866	0.152764	chr2	110513812	110577185	-	protein_coding	KNOWN	RGPD6	RGPD6	RANBP2 like and GRIP domain containing 6 [Source:HGNC Symbol;Acc:HGNC:32419]	RGPD6
ENSG00000183060	3.36842	3.45445	0.0860285	3.61355	0.81065	0.430244	0.64227	chr15	99715697	99733561	-	protein_coding	KNOWN	LYSMD4	LYSMD4	LysM domain containing 4 [Source:HGNC Symbol;Acc:HGNC:26571]	LYSMD4
ENSG00000183077	2.42311	2.26719	-0.15592	2.31732	-1.16081	0.263862	0.488973	chr17	78187317	78207701	+	protein_coding	KNOWN	AFMID	AFMID	arylformamidase [Source:HGNC Symbol;Acc:HGNC:20910]	AFMID
ENSG00000183091	4.63335	4.05213	-0.581225	4.47991	-4.34695	0.000575161	0.0178161	chr2	151485336	151734487	-	protein_coding	KNOWN	NEB	NEB	nebulin [Source:HGNC Symbol;Acc:HGNC:7720]	NEB
ENSG00000183137	3.47676	3.28406	-0.192709	3.46037	-1.74208	0.101958	0.283909	chr6	109095110	109163932	+	protein_coding	KNOWN	CEP57L1	CEP57L1	centrosomal protein 57 like 1 [Source:HGNC Symbol;Acc:HGNC:21561]	CEP57L1
ENSG00000183150	-0.487601	-0.414101	0.0734997	-0.205559	0.281025	0.782531	0.887194	chr12	12660891	12696207	-	protein_coding	KNOWN	GPR19	GPR19	G protein-coupled receptor 19 [Source:HGNC Symbol;Acc:HGNC:4473]	GPR19
ENSG00000183155	4.57658	4.47261	-0.103965	4.55915	-1.28429	0.218527	0.437973	chr1	202878957	202889135	-	protein_coding	KNOWN	RABIF	RABIF	RAB interacting factor [Source:HGNC Symbol;Acc:HGNC:9797]	RABIF
ENSG00000183161	4.66824	4.59454	-0.0737037	4.53405	-1.09859	0.289272	0.514677	chr11	22622519	22626787	-	protein_coding	KNOWN	FANCF	FANCF	FA complementation group F [Source:HGNC Symbol;Acc:HGNC:3587]	FANCF
ENSG00000183172	5.29993	5.34718	0.0472518	5.23666	0.477195	0.640103	0.799342	chr22	42079691	42084284	+	protein_coding	KNOWN	SMDT1	SMDT1	single-pass membrane protein with aspartate rich tail 1 [Source:HGNC Symbol;Acc:HGNC:25055]	SMDT1
ENSG00000183196	0.976253	1.05662	0.080363	1.15458	0.453434	0.656728	0.810236	chr16	75472052	75495384	-	protein_coding	KNOWN	CHST6	CHST6	carbohydrate sulfotransferase 6 [Source:HGNC Symbol;Acc:HGNC:6938]	CHST6
ENSG00000183199	-0.0232866	0.0221083	0.045395	-0.0153933	0.135759	0.893817	0.947849	chr4	87891843	87894015	+	processed_pseudogene	KNOWN	HSP90AB3P	HSP90AB3P	heat shock protein 90 alpha family class B member 3, pseudogene [Source:HGNC Symbol;Acc:HGNC:5259]	HSP90AB3P
ENSG00000183207	6.81586	7.28012	0.464263	6.71946	3.79686	0.001755	0.0306808	chr19	48993448	49015995	+	protein_coding	KNOWN	RUVBL2	RUVBL2	RuvB like AAA ATPase 2 [Source:HGNC Symbol;Acc:HGNC:10475]	RUVBL2
ENSG00000183208	2.31432	2.31228	-0.00203725	2.39234	-0.0111901	0.991219	0.995325	chr15	90233808	90245811	+	protein_coding	KNOWN	GDPGP1	GDPGP1	GDP-D-glucose phosphorylase 1 [Source:HGNC Symbol;Acc:HGNC:34360]	GDPGP1
ENSG00000183255	6.18728	6.22847	0.0411916	6.25232	0.777594	0.448902	0.656	chr21	44849585	44873903	-	protein_coding	KNOWN	PTTG1IP	PTTG1IP	PTTG1 interacting protein [Source:HGNC Symbol;Acc:HGNC:13524]	PTTG1IP
ENSG00000183258	6.59159	6.73391	0.142319	6.53189	1.82859	0.0874181	0.259754	chr5	177511577	177517469	-	protein_coding	KNOWN	DDX41	DDX41	DEAD-box helicase 41 [Source:HGNC Symbol;Acc:HGNC:18674]	DDX41
ENSG00000183281	2.36336	2.50504	0.141681	2.74307	0.953104	0.355648	0.577368	chr2	87002559	87021852	-	protein_coding	KNOWN	PLGLB1	PLGLB1	plasminogen like B1 [Source:HGNC Symbol;Acc:HGNC:9072]	PLGLB1
ENSG00000183283	6.9368	6.82252	-0.114287	6.84206	-1.9533	0.0697004	0.226814	chr12	51238292	51271362	+	protein_coding	KNOWN	DAZAP2	DAZAP2	DAZ associated protein 2 [Source:HGNC Symbol;Acc:HGNC:2684]	DAZAP2
ENSG00000183287	0.137588	0.393197	0.255608	0.145557	1.16874	0.260753	0.485793	chr18	59430940	59697380	-	protein_coding	KNOWN	CCBE1	CCBE1	collagen and calcium binding EGF domains 1 [Source:HGNC Symbol;Acc:HGNC:29426]	CCBE1
ENSG00000183291	7.64097	7.65632	0.0153475	7.47882	0.211945	0.835004	0.915872	chr1	86862445	86914424	-	protein_coding	KNOWN	2015-09-01	SELENOF	selenoprotein F [Source:HGNC Symbol;Acc:HGNC:17705]	SELENOF
ENSG00000183309	6.20327	6.16431	-0.0389581	6.25449	-0.553926	0.587794	0.760978	chr8	143636013	143656418	+	protein_coding	KNOWN	ZNF623	ZNF623	zinc finger protein 623 [Source:HGNC Symbol;Acc:HGNC:29084]	ZNF623
ENSG00000183317	0.124093	0.752354	0.62826	0.498337	2.32408	0.0345777	0.148789	chr1	37713880	37765133	-	protein_coding	KNOWN	EPHA10	EPHA10	EPH receptor A10 [Source:HGNC Symbol;Acc:HGNC:19987]	EPHA10
ENSG00000183323	4.43517	4.33737	-0.0978012	4.38057	-1.25034	0.230332	0.451419	chr5	69280175	69332809	-	protein_coding	KNOWN	CCDC125	CCDC125	coiled-coil domain containing 125 [Source:HGNC Symbol;Acc:HGNC:28924]	CCDC125
ENSG00000183336	1.29906	1.3622	0.0631407	1.39837	0.288612	0.776829	0.883764	chr16	29453593	29454964	-	protein_coding	KNOWN	BOLA2	BOLA2	bolA family member 2 [Source:HGNC Symbol;Acc:HGNC:29488]	BOLA2
ENSG00000183337	6.89566	7.05192	0.156263	7.0081	1.80968	0.0904285	0.264826	chrX	40049815	40177329	-	protein_coding	KNOWN	BCOR	BCOR	BCL6 corepressor [Source:HGNC Symbol;Acc:HGNC:20893]	BCOR
ENSG00000183340	4.09588	3.86272	-0.233159	3.95385	-2.14632	0.0486158	0.183131	chr11	96389989	96507574	+	protein_coding	KNOWN	JRKL	JRKL	JRK like [Source:HGNC Symbol;Acc:HGNC:6200]	JRKL
ENSG00000183354	4.07274	3.92721	-0.145537	4.14685	-1.92492	0.073421	0.233423	chr9	5881596	6007901	-	protein_coding	KNOWN	KIAA2026	KIAA2026	KIAA2026 [Source:HGNC Symbol;Acc:HGNC:23378]	KIAA2026
ENSG00000183386	1.8431	2.01149	0.168384	2.14303	1.17895	0.256784	0.481018	chr1	37996770	38005606	-	protein_coding	KNOWN	FHL3	FHL3	four and a half LIM domains 3 [Source:HGNC Symbol;Acc:HGNC:3704]	FHL3
ENSG00000183401	0.69163	1.05838	0.366747	0.67796	1.71449	0.107023	0.291723	chr19	11344684	11354944	+	protein_coding	KNOWN	CCDC159	CCDC159	coiled-coil domain containing 159 [Source:HGNC Symbol;Acc:HGNC:26996]	CCDC159
ENSG00000183423	0.905527	0.899994	-0.00553292	1.0642	-0.0196426	0.984587	0.991766	chr4	109848202	109872315	+	protein_coding	KNOWN	LRIT3	LRIT3	leucine rich repeat, Ig-like and transmembrane domains 3 [Source:HGNC Symbol;Acc:HGNC:24783]	LRIT3
ENSG00000183426	6.20126	6.46993	0.268669	6.40718	3.84162	0.00160159	0.0294683	chr16	14750813	14952060	+	protein_coding	KNOWN	NPIPA1	NPIPA1	nuclear pore complex interacting protein family member A1 [Source:HGNC Symbol;Acc:HGNC:7909]	NPIPA1
ENSG00000183431	8.35656	8.24599	-0.110575	8.12895	-2.03497	0.0599273	0.207263	chr1	37956975	37990921	-	protein_coding	KNOWN	SF3A3	SF3A3	splicing factor 3a subunit 3 [Source:HGNC Symbol;Acc:HGNC:10767]	SF3A3
ENSG00000183439	2.80732	2.90837	0.10105	2.76022	1.06014	0.305856	0.532322	chr4	164954446	164977668	-	protein_coding	KNOWN	TRIM61	TRIM61	tripartite motif containing 61 [Source:HGNC Symbol;Acc:HGNC:24339]	TRIM61
ENSG00000183444	1.65305	1.55472	-0.0983257	0.75922	-0.226682	0.823732	0.909356	chr7	97966090	97967074	-	unprocessed_pseudogene	KNOWN	OR7E38P	OR7E38P	olfactory receptor family 7 subfamily E member 38 pseudogene [Source:HGNC Symbol;Acc:HGNC:8411]	OR7E38P
ENSG00000183458	-1.24374	0.47122	1.71496	0.0877103	2.40726	0.0294073	0.135848	chr16	14911551	14935708	+	transcribed_unprocessed_pseudogene	KNOWN	RP11-958N24.1		polycystic kidney disease 1 (autosomal dominant) (PKD1) pseudogene	AC138932.1
ENSG00000183474	5.72475	5.63143	-0.0933264	5.73069	-1.33003	0.203384	0.42258	chr5	69560208	69594723	+	protein_coding	KNOWN	GTF2H2C	GTF2H2C	GTF2H2 family member C [Source:HGNC Symbol;Acc:HGNC:31394]	GTF2H2C
ENSG00000183475	4.44507	4.52194	0.0768741	4.50567	0.9326	0.365799	0.586707	chr15	100602534	100651705	+	protein_coding	KNOWN	ASB7	ASB7	ankyrin repeat and SOCS box containing 7 [Source:HGNC Symbol;Acc:HGNC:17182]	ASB7
ENSG00000183484	0.645542	0.565507	-0.0800352	0.449122	-0.239751	0.813769	0.905259	chr14	105049389	105065445	-	protein_coding	KNOWN	GPR132	GPR132	G protein-coupled receptor 132 [Source:HGNC Symbol;Acc:HGNC:17482]	GPR132
ENSG00000183486	6.4955	6.59833	0.102825	6.3557	1.99135	0.064981	0.218135	chr21	41361943	41409390	+	protein_coding	KNOWN	MX2	MX2	MX dynamin like GTPase 2 [Source:HGNC Symbol;Acc:HGNC:7533]	MX2
ENSG00000183495	6.50161	6.5323	0.0306918	6.71589	0.326005	0.748925	0.868586	chr12	131949920	132081102	+	protein_coding	KNOWN	EP400	EP400	E1A binding protein p400 [Source:HGNC Symbol;Acc:HGNC:11958]	EP400
ENSG00000183496	1.18084	1.5679	0.38706	1.50394	1.63464	0.122935	0.315903	chr15	82041778	82046141	-	protein_coding	KNOWN	MEX3B	MEX3B	mex-3 RNA binding family member B [Source:HGNC Symbol;Acc:HGNC:25297]	MEX3B
ENSG00000183506	4.02018	4.24349	0.223312	4.29626	2.20665	0.0433453	0.170239	chr22	21473000	21517533	-	transcribed_unprocessed_pseudogene	KNOWN	PI4KAP2	PI4KAP2	phosphatidylinositol 4-kinase alpha pseudogene 2 [Source:HGNC Symbol;Acc:HGNC:33577]	PI4KAP2
ENSG00000183508	2.63112	2.58317	-0.0479554	3.2659	-0.274441	0.78749	0.890927	chr1	117605934	117628372	+	protein_coding	KNOWN	FAM46C	TENT5C	terminal nucleotidyltransferase 5C [Source:HGNC Symbol;Acc:HGNC:24712]	TENT5C
ENSG00000183513	5.11568	4.99879	-0.116895	5.18479	-1.27652	0.221186	0.440555	chr2	98599310	98608515	-	protein_coding	KNOWN	COA5	COA5	cytochrome c oxidase assembly factor 5 [Source:HGNC Symbol;Acc:HGNC:33848]	COA5
ENSG00000183520	5.92941	5.8105	-0.118912	5.7493	-1.68014	0.113634	0.302404	chr1	38009258	38024824	+	protein_coding	KNOWN	UTP11L	UTP11	UTP11 small subunit processome component [Source:HGNC Symbol;Acc:HGNC:24329]	UTP11
ENSG00000183527	5.46318	5.26475	-0.19843	5.13986	-2.82405	0.0128238	0.0831472	chr21	39174769	39183851	-	protein_coding	KNOWN	PSMG1	PSMG1	proteasome assembly chaperone 1 [Source:HGNC Symbol;Acc:HGNC:3043]	PSMG1
ENSG00000183530	5.51341	5.50344	-0.00997438	5.73295	-0.120147	0.905962	0.953028	chr22	31676256	31750140	-	protein_coding	KNOWN	PRR14L	PRR14L	proline rich 14 like [Source:HGNC Symbol;Acc:HGNC:28738]	PRR14L
ENSG00000183542	-0.428989	-0.18929	0.2397	-0.570633	0.490313	0.631008	0.791903	chr12	10407382	10409757	-	protein_coding	KNOWN	KLRC4	KLRC4	killer cell lectin like receptor C4 [Source:HGNC Symbol;Acc:HGNC:6377]	KLRC4
ENSG00000183569	1.29182	1.01521	-0.276617	0.816771	-1.42468	0.174727	0.388073	chr22	42553617	42574382	+	protein_coding	KNOWN	SERHL2	SERHL2	serine hydrolase like 2 [Source:HGNC Symbol;Acc:HGNC:29446]	SERHL2
ENSG00000183576	5.8532	5.78631	-0.0668928	5.8088	-1.06976	0.301642	0.528371	chr14	99397746	99480889	-	protein_coding	KNOWN	SETD3	SETD3	SET domain containing 3, actin histidine methyltransferase [Source:HGNC Symbol;Acc:HGNC:20493]	SETD3
ENSG00000183579	3.08869	2.9404	-0.148285	3.02467	-1.49451	0.155783	0.363345	chr22	28883592	29057487	+	protein_coding	KNOWN	ZNRF3	ZNRF3	zinc and ring finger 3 [Source:HGNC Symbol;Acc:HGNC:18126]	ZNRF3
ENSG00000183597	3.68713	3.7641	0.0769637	3.74497	0.870987	0.39749	0.614125	chr22	20017014	20065926	+	protein_coding	KNOWN	TANGO2	TANGO2	transport and golgi organization 2 homolog [Source:HGNC Symbol;Acc:HGNC:25439]	TANGO2
ENSG00000183604	3.86211	3.53178	-0.330335	3.90683	-1.93798	0.0716873	0.230583	chr16	30267553	30335374	-	transcribed_unprocessed_pseudogene	KNOWN	SMG1P5	SMG1P5	SMG1 pseudogene 5 [Source:HGNC Symbol;Acc:HGNC:49862]	SMG1P5
ENSG00000183605	3.28244	3.16382	-0.118622	3.04722	-1.07181	0.300752	0.527279	chr10	119140767	119165667	-	protein_coding	KNOWN	SFXN4	SFXN4	sideroflexin 4 [Source:HGNC Symbol;Acc:HGNC:16088]	SFXN4
ENSG00000183617	4.23593	4.57484	0.338907	4.23448	2.16374	0.047036	0.17925	chr19	3762664	3768575	+	protein_coding	KNOWN	MRPL54	MRPL54	mitochondrial ribosomal protein L54 [Source:HGNC Symbol;Acc:HGNC:16685]	MRPL54
ENSG00000183621	1.20809	1.31576	0.107669	1.18047	0.486304	0.633781	0.794536	chr10	30820207	31031937	-	protein_coding	KNOWN	ZNF438	ZNF438	zinc finger protein 438 [Source:HGNC Symbol;Acc:HGNC:21029]	ZNF438
ENSG00000183624	6.95895	7.00509	0.046137	6.83444	0.656922	0.521185	0.711336	chr3	129278828	129306186	+	protein_coding	KNOWN	HMCES	HMCES	5-hydroxymethylcytosine binding, ES cell specific [Source:HGNC Symbol;Acc:HGNC:24446]	HMCES
ENSG00000183647	4.41721	4.34377	-0.0734425	4.59158	-0.965653	0.349532	0.572529	chr19	57599885	57612722	+	protein_coding	KNOWN	ZNF530	ZNF530	zinc finger protein 530 [Source:HGNC Symbol;Acc:HGNC:29297]	ZNF530
ENSG00000183648	5.64312	5.46846	-0.174658	5.46945	-1.49631	0.15532	0.362511	chr14	92116122	92121917	-	protein_coding	KNOWN	NDUFB1	NDUFB1	NADH:ubiquinone oxidoreductase subunit B1 [Source:HGNC Symbol;Acc:HGNC:7695]	NDUFB1
ENSG00000183655	2.64155	2.8675	0.225952	2.90383	1.34822	0.1976	0.416448	chr15	85759323	85795030	-	protein_coding	KNOWN	KLHL25	KLHL25	kelch like family member 25 [Source:HGNC Symbol;Acc:HGNC:25732]	KLHL25
ENSG00000183665	4.36117	4.29648	-0.0646895	4.36771	-0.766091	0.455512	0.660528	chr8	124450820	124462150	+	protein_coding	KNOWN	TRMT12	TRMT12	tRNA methyltransferase 12 homolog [Source:HGNC Symbol;Acc:HGNC:26091]	TRMT12
ENSG00000183666	3.58285	3.63943	0.0565748	3.90975	0.502297	0.622753	0.786813	chr5	21341833	21589372	+	transcribed_unprocessed_pseudogene	KNOWN	GUSBP1	GUSBP1	GUSB pseudogene 1 [Source:HGNC Symbol;Acc:HGNC:13670]	GUSBP1
ENSG00000183682	-4.47353	-3.19437	1.27916	-1.69951	1.78282	0.0948641	0.272503	chr1	39491646	39525935	+	protein_coding	KNOWN	BMP8A	BMP8A	bone morphogenetic protein 8a [Source:HGNC Symbol;Acc:HGNC:21650]	BMP8A
ENSG00000183684	6.60653	6.84804	0.241506	6.54087	2.67374	0.0173502	0.099762	chr17	81887844	81891586	-	protein_coding	KNOWN	ALYREF	ALYREF	Aly/REF export factor [Source:HGNC Symbol;Acc:HGNC:19071]	ALYREF
ENSG00000183688	2.49833	3.13434	0.636002	2.65148	4.66886	0.000302921	0.0134254	chr17	439978	445939	-	protein_coding	KNOWN	FAM101B	RFLNB	refilin B [Source:HGNC Symbol;Acc:HGNC:28705]	RFLNB
ENSG00000183696	0.183241	-0.0145954	-0.197836	0.168082	-0.67859	0.507734	0.699927	chr7	48088628	48108733	+	protein_coding	KNOWN	UPP1	UPP1	uridine phosphorylase 1 [Source:HGNC Symbol;Acc:HGNC:12576]	UPP1
ENSG00000183718	5.4053	5.38407	-0.0212336	5.65427	-0.333712	0.743218	0.865636	chr5	181254417	181261139	-	protein_coding	KNOWN	TRIM52	TRIM52	tripartite motif containing 52 [Source:HGNC Symbol;Acc:HGNC:19024]	TRIM52
ENSG00000183723	-1.11252	-0.49143	0.621088	-0.123275	1.55507	0.140775	0.342025	chr16	66614750	66696707	-	protein_coding	KNOWN	CMTM4	CMTM4	CKLF like MARVEL transmembrane domain containing 4 [Source:HGNC Symbol;Acc:HGNC:19175]	CMTM4
ENSG00000183726	6.62777	6.50132	-0.126451	6.60234	-1.67257	0.115138	0.305054	chr1	25337917	25362361	+	protein_coding	KNOWN	TMEM50A	TMEM50A	transmembrane protein 50A [Source:HGNC Symbol;Acc:HGNC:30590]	TMEM50A
ENSG00000183735	5.42664	5.31885	-0.107785	5.31706	-1.76168	0.0984892	0.278231	chr12	64451880	64502108	+	protein_coding	KNOWN	TBK1	TBK1	TANK binding kinase 1 [Source:HGNC Symbol;Acc:HGNC:11584]	TBK1
ENSG00000183741	5.0167	5.37392	0.357218	5.16096	4.28334	0.000653616	0.018504	chr22	38861450	38872314	-	protein_coding	KNOWN	CBX6	CBX6	chromobox 6 [Source:HGNC Symbol;Acc:HGNC:1556]	CBX6
ENSG00000183742	1.72025	1.84357	0.123316	1.90361	0.558355	0.584843	0.759156	chr7	20134655	20217404	-	protein_coding	KNOWN	MACC1	MACC1	MET transcriptional regulator MACC1 [Source:HGNC Symbol;Acc:HGNC:30215]	MACC1
ENSG00000183751	4.25161	4.79597	0.544358	4.25138	2.80118	0.0134296	0.0851959	chr16	1972037	1982933	+	protein_coding	KNOWN	TBL3	TBL3	transducin beta like 3 [Source:HGNC Symbol;Acc:HGNC:11587]	TBL3
ENSG00000183762	4.72217	4.99096	0.268789	4.52857	2.28301	0.0374352	0.156125	chr22	29073078	29168333	+	protein_coding	KNOWN	KREMEN1	KREMEN1	kringle containing transmembrane protein 1 [Source:HGNC Symbol;Acc:HGNC:17550]	KREMEN1
ENSG00000183763	3.47154	3.46686	-0.00467992	3.56006	-0.0525195	0.958808	0.979943	chr3	49828599	49856574	-	protein_coding	KNOWN	TRAIP	TRAIP	TRAF interacting protein [Source:HGNC Symbol;Acc:HGNC:30764]	TRAIP
ENSG00000183765	4.40947	4.42238	0.0129111	4.27862	0.127471	0.900261	0.950809	chr22	28687743	28742422	-	protein_coding	KNOWN	CHEK2	CHEK2	checkpoint kinase 2 [Source:HGNC Symbol;Acc:HGNC:16627]	CHEK2
ENSG00000183779	-0.160515	-0.0553805	0.105134	0.016873	0.398852	0.695624	0.837014	chr8	37695751	37700021	+	protein_coding	KNOWN	ZNF703	ZNF703	zinc finger protein 703 [Source:HGNC Symbol;Acc:HGNC:25883]	ZNF703
ENSG00000183785	0.932827	0.785806	-0.147021	0.79218	-0.491631	0.630098	0.791292	chr22	18110331	18146554	+	protein_coding	KNOWN	TUBA8	TUBA8	tubulin alpha 8 [Source:HGNC Symbol;Acc:HGNC:12410]	TUBA8
ENSG00000183793	2.81493	2.3141	-0.500833	2.69372	-2.18786	0.044927	0.174321	chr16	15363624	15381047	-	protein_coding	KNOWN	NPIPA5	NPIPA5	nuclear pore complex interacting protein family member A5 [Source:HGNC Symbol;Acc:HGNC:41980]	NPIPA5
ENSG00000183808	5.47108	5.40723	-0.0638468	5.57873	-0.704171	0.492117	0.688634	chr8	93729356	93741017	-	protein_coding	KNOWN	RBM12B	RBM12B	RNA binding motif protein 12B [Source:HGNC Symbol;Acc:HGNC:32310]	RBM12B
ENSG00000183814	3.51127	3.56389	0.0526279	3.48963	0.489955	0.631256	0.792123	chr1	226231149	226309869	-	protein_coding	KNOWN	LIN9	LIN9	lin-9 DREAM MuvB core complex component [Source:HGNC Symbol;Acc:HGNC:30830]	LIN9
ENSG00000183826	2.91939	3.10492	0.185525	3.19322	1.3777	0.18851	0.404807	chr6	38168451	38640148	-	protein_coding	KNOWN	BTBD9	BTBD9	BTB domain containing 9 [Source:HGNC Symbol;Acc:HGNC:21228]	BTBD9
ENSG00000183828	0.783063	1.22506	0.442	0.90881	1.74648	0.10117	0.282569	chr14	105172938	105181323	-	protein_coding	KNOWN	NUDT14	NUDT14	nudix hydrolase 14 [Source:HGNC Symbol;Acc:HGNC:20141]	NUDT14
ENSG00000183844	0.169335	-0.121462	-0.290797	-0.153575	-1.02481	0.321701	0.547137	chr21	41304212	41357431	+	protein_coding	KNOWN	FAM3B	FAM3B	family with sequence similarity 3 member B [Source:HGNC Symbol;Acc:HGNC:1253]	FAM3B
ENSG00000183856	3.67301	3.84736	0.174353	3.77032	1.90448	0.0762111	0.238484	chr1	156525405	156572604	-	protein_coding	KNOWN	IQGAP3	IQGAP3	IQ motif containing GTPase activating protein 3 [Source:HGNC Symbol;Acc:HGNC:20669]	IQGAP3
ENSG00000183864	5.78979	5.89194	0.102152	5.82164	1.6013	0.13016	0.326333	chr22	41433492	41447023	-	protein_coding	KNOWN	TOB2	TOB2	transducer of ERBB2, 2 [Source:HGNC Symbol;Acc:HGNC:11980]	TOB2
ENSG00000183878	4.76395	4.61881	-0.145144	4.81599	-1.82902	0.0873504	0.259683	chrY	13248379	13480673	-	protein_coding	KNOWN	UTY	UTY	ubiquitously transcribed tetratricopeptide repeat containing, Y-linked [Source:HGNC Symbol;Acc:HGNC:12638]	UTY
ENSG00000183889	5.45866	5.44147	-0.0171851	5.51006	-0.168574	0.868384	0.93497	chr16	16317444	16350590	+	protein_coding	NOVEL	AC138969.4		novel member of the nuclear pore complex interacting protein NPIP gene family	AC138969.1
ENSG00000183891	3.34482	3.46757	0.122759	3.38649	1.20625	0.246406	0.470028	chr2	19896643	19901986	-	protein_coding	KNOWN	TTC32	TTC32	tetratricopeptide repeat domain 32 [Source:HGNC Symbol;Acc:HGNC:32954]	TTC32
ENSG00000183935	0.321599	0.712057	0.390458	0.407761	1.73238	0.103714	0.286775	chr12	13000420	13004830	+	transcribed_processed_pseudogene	KNOWN	HTR7P1	HTR7P1	5-hydroxytryptamine receptor 7 pseudogene 1 [Source:HGNC Symbol;Acc:HGNC:30411]	HTR7P1
ENSG00000183943	5.5924	5.6999	0.1075	5.65632	1.77779	0.0957159	0.273641	chrX	3604370	3713608	-	protein_coding	KNOWN	PRKX	PRKX	protein kinase X-linked [Source:HGNC Symbol;Acc:HGNC:9441]	PRKX
ENSG00000183955	6.41268	6.48403	0.0713463	6.42418	1.29914	0.213516	0.433336	chr12	123383773	123409358	+	protein_coding	KNOWN	SETD8	KMT5A	lysine methyltransferase 5A [Source:HGNC Symbol;Acc:HGNC:29489]	KMT5A
ENSG00000183960	-0.0275609	-0.630752	-0.603191	-0.304876	-1.84447	0.0849584	0.255189	chr3	19148454	19535646	+	protein_coding	KNOWN	KCNH8	KCNH8	potassium voltage-gated channel subfamily H member 8 [Source:HGNC Symbol;Acc:HGNC:18864]	KCNH8
ENSG00000183963	1.41661	2.05914	0.642529	1.97371	3.63208	0.0024592	0.0364579	chr22	31064105	31104757	+	protein_coding	KNOWN	SMTN	SMTN	smoothelin [Source:HGNC Symbol;Acc:HGNC:11126]	SMTN
ENSG00000183978	4.70821	4.82007	0.111866	4.291	1.30257	0.212371	0.432219	chr17	42795147	42798704	-	protein_coding	KNOWN	COA3	COA3	cytochrome c oxidase assembly factor 3 [Source:HGNC Symbol;Acc:HGNC:24990]	COA3
ENSG00000183979	0.293721	0.0721887	-0.221533	0.226761	-0.740322	0.470537	0.672814	chr17	81900745	81902905	+	protein_coding	KNOWN	NPB	NPB	neuropeptide B [Source:HGNC Symbol;Acc:HGNC:30099]	NPB
ENSG00000184007	8.28901	8.25268	-0.0363266	8.16703	-0.637252	0.533569	0.720657	chr1	31906421	31944856	-	protein_coding	KNOWN	PTP4A2	PTP4A2	protein tyrosine phosphatase 4A2 [Source:HGNC Symbol;Acc:HGNC:9635]	PTP4A2
ENSG00000184009	10.8962	10.7812	-0.114936	10.3223	-0.564507	0.580755	0.756723	chr17	81509971	81523847	-	protein_coding	KNOWN	ACTG1	ACTG1	actin gamma 1 [Source:HGNC Symbol;Acc:HGNC:144]	ACTG1
ENSG00000184014	5.11147	5.24576	0.13429	5.27815	1.06932	0.301834	0.528506	chr11	9138825	9265390	-	protein_coding	KNOWN	DENND5A	DENND5A	DENN domain containing 5A [Source:HGNC Symbol;Acc:HGNC:19344]	DENND5A
ENSG00000184047	6.0401	6.06467	0.0245706	5.98369	0.324722	0.749877	0.869252	chr12	122207662	122227534	-	protein_coding	KNOWN	DIABLO	DIABLO	diablo IAP-binding mitochondrial protein [Source:HGNC Symbol;Acc:HGNC:21528]	DIABLO
ENSG00000184056	4.11979	4.12727	0.00748452	4.10042	0.0793754	0.937784	0.969137	chr15	90998416	91022603	-	protein_coding	KNOWN	VPS33B	VPS33B	VPS33B late endosome and lysosome associated [Source:HGNC Symbol;Acc:HGNC:12712]	VPS33B
ENSG00000184076	5.99579	6.18038	0.184587	5.92018	2.22173	0.042113	0.167061	chr22	29767369	29770413	+	protein_coding	KNOWN	UQCR10	UQCR10	ubiquinol-cytochrome c reductase, complex III subunit X [Source:HGNC Symbol;Acc:HGNC:30863]	UQCR10
ENSG00000184083	4.09865	3.96399	-0.134657	4.08001	-1.40695	0.179828	0.394759	chrX	54068324	54183281	-	protein_coding	KNOWN	FAM120C	FAM120C	family with sequence similarity 120C [Source:HGNC Symbol;Acc:HGNC:16949]	FAM120C
ENSG00000184110	8.77199	8.82337	0.0513828	8.53405	0.670375	0.51281	0.704287	chr16	28688558	28735730	+	protein_coding	KNOWN	EIF3C	EIF3C	eukaryotic translation initiation factor 3 subunit C [Source:HGNC Symbol;Acc:HGNC:3279]	EIF3C
ENSG00000184117	5.81816	5.64944	-0.16872	5.64079	-2.41028	0.029234	0.135364	chr22	29554808	29581337	-	protein_coding	KNOWN	NIPSNAP1	NIPSNAP1	nipsnap homolog 1 [Source:HGNC Symbol;Acc:HGNC:7827]	NIPSNAP1
ENSG00000184154	3.69293	3.57949	-0.113442	3.46427	-1.01084	0.328125	0.553633	chr11	72080331	72110782	+	protein_coding	KNOWN	LRTOMT	LRTOMT	leucine rich transmembrane and O-methyltransferase domain containing [Source:HGNC Symbol;Acc:HGNC:25033]	LRTOMT
ENSG00000184156	2.22713	2.34111	0.113978	2.67938	0.674914	0.510002	0.701723	chr8	132120859	132480953	-	protein_coding	KNOWN	KCNQ3	KCNQ3	potassium voltage-gated channel subfamily Q member 3 [Source:HGNC Symbol;Acc:HGNC:6297]	KCNQ3
ENSG00000184162	2.28697	2.3993	0.112333	2.19245	0.772617	0.451754	0.657803	chr19	19201416	19203424	-	protein_coding	KNOWN	NR2C2AP	NR2C2AP	nuclear receptor 2C2 associated protein [Source:HGNC Symbol;Acc:HGNC:30763]	NR2C2AP
ENSG00000184164	4.65201	4.78487	0.132852	4.79767	1.24953	0.230622	0.451794	chr22	49918167	49927540	+	protein_coding	KNOWN	CRELD2	CRELD2	cysteine rich with EGF like domains 2 [Source:HGNC Symbol;Acc:HGNC:28150]	CRELD2
ENSG00000184178	5.11744	5.01323	-0.104214	4.75255	-1.26956	0.223589	0.443997	chr4	52872982	53366075	-	protein_coding	KNOWN	SCFD2	SCFD2	sec1 family domain containing 2 [Source:HGNC Symbol;Acc:HGNC:30676]	SCFD2
ENSG00000184182	4.86096	4.6515	-0.209465	4.83053	-2.83438	0.0125589	0.082318	chr2	237966827	238042782	+	protein_coding	KNOWN	UBE2F	UBE2F	ubiquitin conjugating enzyme E2 F (putative) [Source:HGNC Symbol;Acc:HGNC:12480]	UBE2F
ENSG00000184185	2.80419	3.38435	0.580156	3.06857	3.82483	0.0016575	0.0300187	chr17	21376197	21419872	+	protein_coding	KNOWN	KCNJ12	KCNJ12	potassium voltage-gated channel subfamily J member 12 [Source:HGNC Symbol;Acc:HGNC:6258]	KCNJ12
ENSG00000184194	0.477489	0.847721	0.370232	0.549668	1.50241	0.153754	0.360561	chrX	53049091	53080615	+	protein_coding	KNOWN	GPR173	GPR173	G protein-coupled receptor 173 [Source:HGNC Symbol;Acc:HGNC:18186]	GPR173
ENSG00000184203	6.8791	6.8171	-0.0619995	6.72088	-0.940144	0.362041	0.582953	chr3	195514425	195543386	-	protein_coding	KNOWN	PPP1R2	PPP1R2	protein phosphatase 1 regulatory inhibitor subunit 2 [Source:HGNC Symbol;Acc:HGNC:9288]	PPP1R2
ENSG00000184205	7.1135	7.23896	0.125456	7.15878	2.10442	0.0526196	0.191934	chrX	53082367	53088540	+	protein_coding	KNOWN	TSPYL2	TSPYL2	TSPY like 2 [Source:HGNC Symbol;Acc:HGNC:24358]	TSPYL2
ENSG00000184206	1.30825	1.92372	0.615469	2.07525	3.62101	0.00251566	0.0366655	chr15	84235773	84245368	+	protein_coding	KNOWN	GOLGA6L4	GOLGA6L4	golgin A6 family like 4 [Source:HGNC Symbol;Acc:HGNC:27256]	GOLGA6L4
ENSG00000184207	4.00881	4.34024	0.33143	4.0315	3.23355	0.00556903	0.0525955	chr16	2211997	2214807	-	protein_coding	KNOWN	PGP	PGP	phosphoglycolate phosphatase [Source:HGNC Symbol;Acc:HGNC:8909]	PGP
ENSG00000184208	2.9791	3.1485	0.1694	3.10276	1.15902	0.264569	0.489691	chr22	41688939	41698136	+	protein_coding	KNOWN	C22orf46	C22orf46	chromosome 22 open reading frame 46 [Source:HGNC Symbol;Acc:HGNC:26294]	C22orf46
ENSG00000184209	5.29202	5.2939	0.00188352	5.22391	0.0233185	0.981704	0.99016	chr12	123457641	123473154	+	protein_coding	KNOWN	SNRNP35	SNRNP35	small nuclear ribonucleoprotein U11/U12 subunit 35 [Source:HGNC Symbol;Acc:HGNC:30852]	SNRNP35
ENSG00000184216	6.79504	7.14608	0.351037	6.70988	3.75382	0.0019165	0.0319425	chrX	154010500	154019980	-	protein_coding	KNOWN	IRAK1	IRAK1	interleukin 1 receptor associated kinase 1 [Source:HGNC Symbol;Acc:HGNC:6112]	IRAK1
ENSG00000184220	6.25255	6.2146	-0.0379481	5.96204	-0.476204	0.640792	0.799568	chr3	99817834	100178603	+	protein_coding	KNOWN	CMSS1	CMSS1	cms1 ribosomal small subunit homolog [Source:HGNC Symbol;Acc:HGNC:28666]	CMSS1
ENSG00000184226	7.63921	7.50329	-0.135916	7.43705	-1.84617	0.084698	0.254808	chr13	66302834	67230445	-	protein_coding	KNOWN	PCDH9	PCDH9	protocadherin 9 [Source:HGNC Symbol;Acc:HGNC:8661]	PCDH9
ENSG00000184227	2.00033	2.32272	0.322391	2.17242	1.62625	0.12472	0.318297	chr14	73537114	73543794	+	protein_coding	KNOWN	ACOT1	ACOT1	acyl-CoA thioesterase 1 [Source:HGNC Symbol;Acc:HGNC:33128]	ACOT1
ENSG00000184277	5.36643	5.25509	-0.11134	5.36836	-1.65518	0.118658	0.310042	chr15	101621444	101652391	-	protein_coding	KNOWN	TM2D3	TM2D3	TM2 domain containing 3 [Source:HGNC Symbol;Acc:HGNC:24128]	TM2D3
ENSG00000184281	3.07764	3.84419	0.766554	3.19481	2.86268	0.0118602	0.079965	chr11	2400488	2403878	+	protein_coding	KNOWN	TSSC4	TSSC4	tumor suppressing subtransferable candidate 4 [Source:HGNC Symbol;Acc:HGNC:12386]	TSSC4
ENSG00000184293	6.09248	5.50885	-0.583633	5.40582	-5.17588	0.000112916	0.00725659	chr12	9715860	9733299	-	protein_coding	KNOWN	CLECL1	CLECL1	C-type lectin like 1 [Source:HGNC Symbol;Acc:HGNC:24462]	CLECL1
ENSG00000184307	5.12527	4.92452	-0.200743	5.07737	-2.20852	0.0431906	0.169994	chr3	113947901	113965401	+	protein_coding	KNOWN	ZDHHC23	ZDHHC23	zinc finger DHHC-type containing 23 [Source:HGNC Symbol;Acc:HGNC:28654]	ZDHHC23
ENSG00000184319	4.08625	4.08013	-0.0061186	4.1222	-0.0665885	0.947789	0.973624	chr22	50756948	50801309	+	transcribed_unprocessed_pseudogene	KNOWN	RPL23AP82	RPL23AP82	ribosomal protein L23a pseudogene 82 [Source:HGNC Symbol;Acc:HGNC:33730]	RPL23AP82
ENSG00000184371	0.529229	1.12664	0.597412	0.998236	2.55767	0.0218655	0.115097	chr1	109910242	109930992	+	protein_coding	KNOWN	CSF1	CSF1	colony stimulating factor 1 [Source:HGNC Symbol;Acc:HGNC:2432]	CSF1
ENSG00000184381	2.93288	3.53446	0.601579	3.1446	3.932	0.00133191	0.0269574	chr22	38111495	38205690	-	protein_coding	KNOWN	PLA2G6	PLA2G6	phospholipase A2 group VI [Source:HGNC Symbol;Acc:HGNC:9039]	PLA2G6
ENSG00000184384	2.15935	2.4627	0.303348	1.81308	1.75835	0.099072	0.279331	chr11	95976598	96343180	-	protein_coding	KNOWN	MAML2	MAML2	mastermind like transcriptional coactivator 2 [Source:HGNC Symbol;Acc:HGNC:16259]	MAML2
ENSG00000184402	4.87064	4.89225	0.0216083	4.9604	0.231135	0.820333	0.908385	chr20	62143795	62182484	+	protein_coding	KNOWN	SS18L1	SS18L1	SS18L1 subunit of BAF chromatin remodeling complex [Source:HGNC Symbol;Acc:HGNC:15592]	SS18L1
ENSG00000184428	6.37258	6.67128	0.298695	6.3541	4.19333	0.000783703	0.0207441	chr8	143304384	143359979	-	protein_coding	KNOWN	TOP1MT	TOP1MT	DNA topoisomerase I mitochondrial [Source:HGNC Symbol;Acc:HGNC:29787]	TOP1MT
ENSG00000184432	6.91189	6.84395	-0.0679338	6.92636	-0.892628	0.386156	0.604865	chr3	139355600	139389732	-	protein_coding	KNOWN	COPB2	COPB2	coatomer protein complex subunit beta 2 [Source:HGNC Symbol;Acc:HGNC:2232]	COPB2
ENSG00000184436	2.98731	3.52864	0.541322	3.02957	2.47213	0.0258925	0.127134	chr22	20999104	21002196	-	protein_coding	KNOWN	THAP7	THAP7	THAP domain containing 7 [Source:HGNC Symbol;Acc:HGNC:23190]	THAP7
ENSG00000184441	1.64845	2.27938	0.63093	1.8581	4.13012	0.000890569	0.0220055	chr21	44331234	44335851	+	antisense	NOVEL	AP001062.7		novel transcript, antisense to C21orf2	AP001062.1
ENSG00000184445	6.88519	6.75678	-0.128416	6.85345	-1.64472	0.120821	0.313264	chr12	122527246	122626396	+	protein_coding	KNOWN	KNTC1	KNTC1	kinetochore associated 1 [Source:HGNC Symbol;Acc:HGNC:17255]	KNTC1
ENSG00000184465	4.65286	4.73849	0.0856321	4.83321	0.972709	0.346127	0.56954	chr6	169457212	169702048	-	protein_coding	KNOWN	WDR27	WDR27	WD repeat domain 27 [Source:HGNC Symbol;Acc:HGNC:21248]	WDR27
ENSG00000184470	3.25631	3.54997	0.293663	3.18977	2.56247	0.0216579	0.114435	chr22	19875517	19941992	-	protein_coding	KNOWN	TXNRD2	TXNRD2	thioredoxin reductase 2 [Source:HGNC Symbol;Acc:HGNC:18155]	TXNRD2
ENSG00000184481	3.69583	3.93913	0.243297	3.8593	2.62038	0.0193017	0.106249	chrX	71096197	71103535	+	protein_coding	KNOWN	FOXO4	FOXO4	forkhead box O4 [Source:HGNC Symbol;Acc:HGNC:7139]	FOXO4
ENSG00000184489	1.74195	1.8242	0.0822497	1.60341	0.353343	0.728749	0.857239	chr8	141391993	141432454	+	protein_coding	KNOWN	PTP4A3	PTP4A3	protein tyrosine phosphatase 4A3 [Source:HGNC Symbol;Acc:HGNC:9636]	PTP4A3
ENSG00000184508	3.47727	3.57803	0.100763	3.2358	0.835151	0.416739	0.631173	chr15	90929964	90932569	-	protein_coding	KNOWN	HDDC3	HDDC3	HD domain containing 3 [Source:HGNC Symbol;Acc:HGNC:30522]	HDDC3
ENSG00000184517	4.22547	4.27284	0.0473642	4.24834	0.581089	0.569811	0.748036	chr16	75148492	75172236	+	protein_coding	KNOWN	ZFP1	ZFP1	ZFP1 zinc finger protein [Source:HGNC Symbol;Acc:HGNC:23328]	ZFP1
ENSG00000184574	3.32172	2.53146	-0.79026	2.79711	-5.18702	0.000110533	0.00717011	chr12	6618835	6636447	-	protein_coding	KNOWN	LPAR5	LPAR5	lysophosphatidic acid receptor 5 [Source:HGNC Symbol;Acc:HGNC:13307]	LPAR5
ENSG00000184575	7.5409	7.39557	-0.145324	7.37414	-2.41385	0.0290304	0.134783	chr12	64404350	64451127	+	protein_coding	KNOWN	XPOT	XPOT	exportin for tRNA [Source:HGNC Symbol;Acc:HGNC:12826]	XPOT
ENSG00000184584	0.589375	0.721408	0.132033	0.654528	0.516697	0.612903	0.778604	chr5	139475534	139482935	-	protein_coding	KNOWN	TMEM173	TMEM173	transmembrane protein 173 [Source:HGNC Symbol;Acc:HGNC:27962]	TMEM173
ENSG00000184588	6.90992	6.81146	-0.0984606	6.62133	-1.39869	0.182245	0.397612	chr1	65792514	66374579	+	protein_coding	KNOWN	PDE4B	PDE4B	phosphodiesterase 4B [Source:HGNC Symbol;Acc:HGNC:8781]	PDE4B
ENSG00000184602	7.93751	7.95851	0.021002	7.89374	0.439519	0.666553	0.815745	chr16	11668414	11679159	+	protein_coding	KNOWN	SNN	SNN	stannin [Source:HGNC Symbol;Acc:HGNC:11149]	SNN
ENSG00000184619	-0.496069	-0.553124	-0.0570551	0.354004	-0.152745	0.880635	0.940978	chr17	8368637	8376711	-	protein_coding	KNOWN	KRBA2	KRBA2	KRAB-A domain containing 2 [Source:HGNC Symbol;Acc:HGNC:26989]	KRBA2
ENSG00000184634	5.604	5.78784	0.183846	5.73489	1.36573	0.192158	0.408845	chrX	71118556	71142454	+	protein_coding	KNOWN	MED12	MED12	mediator complex subunit 12 [Source:HGNC Symbol;Acc:HGNC:11957]	MED12
ENSG00000184635	2.63747	2.50357	-0.133897	2.59778	-1.07825	0.297962	0.524116	chr19	19900913	19935575	+	protein_coding	KNOWN	ZNF93	ZNF93	zinc finger protein 93 [Source:HGNC Symbol;Acc:HGNC:13169]	ZNF93
ENSG00000184640	7.37473	7.63662	0.261894	7.19372	2.21838	0.0423837	0.167713	chr17	77280569	77500596	+	protein_coding	KNOWN	2009-09-01	SEPTIN9	septin 9 [Source:HGNC Symbol;Acc:HGNC:7323]	SEPTIN9
ENSG00000184661	3.14563	3.21825	0.0726192	3.25292	0.530328	0.603649	0.771779	chr8	25458997	25507920	+	protein_coding	KNOWN	CDCA2	CDCA2	cell division cycle associated 2 [Source:HGNC Symbol;Acc:HGNC:14623]	CDCA2
ENSG00000184669	1.06907	1.28711	0.218038	1.1061	0.960223	0.352169	0.574625	chr11	17013998	17053024	+	transcribed_unprocessed_pseudogene	KNOWN	OR7E14P	OR7E14P	olfactory receptor family 7 subfamily E member 14 pseudogene [Source:HGNC Symbol;Acc:HGNC:8385]	OR7E14P
ENSG00000184675	5.16196	5.10196	-0.0600073	5.18797	-0.723888	0.480275	0.680332	chrX	64185117	64205744	-	protein_coding	KNOWN	AMER1	AMER1	APC membrane recruitment protein 1 [Source:HGNC Symbol;Acc:HGNC:26837]	AMER1
ENSG00000184677	6.0319	6.11229	0.0803925	6.33604	1.03689	0.316219	0.542421	chr1	22451851	22531157	+	protein_coding	KNOWN	ZBTB40	ZBTB40	zinc finger and BTB domain containing 40 [Source:HGNC Symbol;Acc:HGNC:29045]	ZBTB40
ENSG00000184678	1.56321	1.76366	0.200452	1.94726	1.34546	0.198469	0.417229	chr1	149842204	149886652	-	protein_coding	KNOWN	HIST2H2BE	HIST2H2BE	histone cluster 2 H2B family member e [Source:HGNC Symbol;Acc:HGNC:4760]	HIST2H2BE
ENSG00000184702	-2.05488	-2.10128	-0.0463916	-0.564476	-0.0853837	0.933086	0.966153	chr22	19714464	19724772	+	protein_coding	KNOWN	2005-09-01	SEPTIN5	septin 5 [Source:HGNC Symbol;Acc:HGNC:9164]	SEPTIN5
ENSG00000184708	5.95278	5.89624	-0.0565357	5.93639	-0.98321	0.341101	0.56484	chr22	31436977	31496108	-	protein_coding	KNOWN	EIF4ENIF1	EIF4ENIF1	eukaryotic translation initiation factor 4E nuclear import factor 1 [Source:HGNC Symbol;Acc:HGNC:16687]	EIF4ENIF1
ENSG00000184719	2.38939	2.01425	-0.375137	1.91152	-2.08244	0.054838	0.196193	chr10	88273864	88584530	-	protein_coding	KNOWN	RNLS	RNLS	renalase, FAD dependent amine oxidase [Source:HGNC Symbol;Acc:HGNC:25641]	RNLS
ENSG00000184743	3.22908	3.17452	-0.0545601	3.181	-0.562406	0.582149	0.757393	chr11	63624087	63671921	-	protein_coding	KNOWN	ATL3	ATL3	atlastin GTPase 3 [Source:HGNC Symbol;Acc:HGNC:24526]	ATL3
ENSG00000184752	6.53128	6.46729	-0.0639909	6.36919	-0.677792	0.508227	0.700256	chr12	94897055	95003770	-	protein_coding	KNOWN	NDUFA12	NDUFA12	NADH:ubiquinone oxidoreductase subunit A12 [Source:HGNC Symbol;Acc:HGNC:23987]	NDUFA12
ENSG00000184785	0.860616	-0.19797	-1.05859	0.377289	-3.986	0.00119323	0.025572	chrX	134990938	134992473	+	protein_coding	KNOWN	SMIM10	SMIM10	small integral membrane protein 10 [Source:HGNC Symbol;Acc:HGNC:41913]	SMIM10
ENSG00000184786	3.00294	2.80363	-0.199312	3.12392	-1.84033	0.0855935	0.25615	chr6	169740114	169751587	-	protein_coding	KNOWN	TCTE3	TCTE3	t-complex-associated-testis-expressed 3 [Source:HGNC Symbol;Acc:HGNC:11695]	TCTE3
ENSG00000184787	7.6746	7.76667	0.0920703	7.68604	1.44845	0.168076	0.380083	chr21	44768580	44802019	-	protein_coding	KNOWN	UBE2G2	UBE2G2	ubiquitin conjugating enzyme E2 G2 [Source:HGNC Symbol;Acc:HGNC:12483]	UBE2G2
ENSG00000184831	4.4411	4.62529	0.184185	4.23814	2.36187	0.0321306	0.143173	chrX	23833353	23907934	-	protein_coding	KNOWN	APOO	APOO	apolipoprotein O [Source:HGNC Symbol;Acc:HGNC:28727]	APOO
ENSG00000184840	6.96283	7.04745	0.0846195	6.86397	1.26324	0.22579	0.445992	chr5	177592158	177596124	+	protein_coding	KNOWN	TMED9	TMED9	transmembrane p24 trafficking protein 9 [Source:HGNC Symbol;Acc:HGNC:24878]	TMED9
ENSG00000184857	4.52062	4.39017	-0.130445	4.39371	-1.26942	0.223639	0.444033	chr16	8780384	8797648	-	protein_coding	KNOWN	TMEM186	TMEM186	transmembrane protein 186 [Source:HGNC Symbol;Acc:HGNC:24530]	TMEM186
ENSG00000184860	4.08255	4.13256	0.0500093	4.24674	0.450083	0.659088	0.811353	chr16	81988855	82011488	-	protein_coding	KNOWN	SDR42E1	SDR42E1	short chain dehydrogenase/reductase family 42E, member 1 [Source:HGNC Symbol;Acc:HGNC:29834]	SDR42E1
ENSG00000184863	8.15099	8.34617	0.195183	8.35977	3.20037	0.00596049	0.0545936	chr7	155644451	155781485	+	protein_coding	KNOWN	RBM33	RBM33	RNA binding motif protein 33 [Source:HGNC Symbol;Acc:HGNC:27223]	RBM33
ENSG00000184867	4.18087	4.04029	-0.140586	4.02195	-1.9816	0.0661618	0.22007	chrX	101655281	101659891	-	protein_coding	KNOWN	ARMCX2	ARMCX2	armadillo repeat containing X-linked 2 [Source:HGNC Symbol;Acc:HGNC:16869]	ARMCX2
ENSG00000184887	5.10106	5.35988	0.258818	5.2232	3.2208	0.00571635	0.0533529	chr14	105248490	105251093	+	protein_coding	KNOWN	BTBD6	BTBD6	BTB domain containing 6 [Source:HGNC Symbol;Acc:HGNC:19897]	BTBD6
ENSG00000184897	4.10122	5.09102	0.989795	4.48909	4.07513	0.00099557	0.0232334	chr3	129314771	129316277	-	protein_coding	KNOWN	H1FX	H1FX	H1 histone family member X [Source:HGNC Symbol;Acc:HGNC:4722]	H1FX
ENSG00000184898	1.08247	1.00337	-0.0790951	1.07402	-0.452351	0.657491	0.810469	chr2	151247940	151261879	-	protein_coding	KNOWN	RBM43	RBM43	RNA binding motif protein 43 [Source:HGNC Symbol;Acc:HGNC:24790]	RBM43
ENSG00000184900	6.29234	6.2235	-0.0688436	6.19792	-1.4253	0.174549	0.387957	chr21	44805617	44818779	-	protein_coding	KNOWN	SUMO3	SUMO3	small ubiquitin like modifier 3 [Source:HGNC Symbol;Acc:HGNC:11124]	SUMO3
ENSG00000184903	3.08612	3.07711	-0.0090139	2.76535	-0.0700802	0.945056	0.972289	chr7	110663051	111562517	-	protein_coding	KNOWN	IMMP2L	IMMP2L	inner mitochondrial membrane peptidase subunit 2 [Source:HGNC Symbol;Acc:HGNC:14598]	IMMP2L
ENSG00000184922	6.23952	6.51083	0.271303	6.29724	2.90172	0.0109581	0.0764673	chr17	45221444	45247320	+	protein_coding	KNOWN	FMNL1	FMNL1	formin like 1 [Source:HGNC Symbol;Acc:HGNC:1212]	FMNL1
ENSG00000184924	4.37934	4.47309	0.0937534	4.41724	0.965445	0.349633	0.572529	chr2	24789734	24793382	-	protein_coding	KNOWN	PTRHD1	PTRHD1	peptidyl-tRNA hydrolase domain containing 1 [Source:HGNC Symbol;Acc:HGNC:33782]	PTRHD1
ENSG00000184939	5.23339	5.18868	-0.0447101	5.22636	-0.650383	0.525284	0.714144	chr16	68530090	68576072	+	protein_coding	KNOWN	ZFP90	ZFP90	ZFP90 zinc finger protein [Source:HGNC Symbol;Acc:HGNC:23329]	ZFP90
ENSG00000184949	3.16244	2.86174	-0.300696	3.11828	-2.25213	0.039728	0.161472	chr22	38578120	38656629	-	protein_coding	KNOWN	FAM227A	FAM227A	family with sequence similarity 227 member A [Source:HGNC Symbol;Acc:HGNC:44197]	FAM227A
ENSG00000184967	3.34689	3.8961	0.549207	3.39315	3.21267	0.00581231	0.0538361	chr12	132144448	132152473	+	protein_coding	KNOWN	NOC4L	NOC4L	nucleolar complex associated 4 homolog [Source:HGNC Symbol;Acc:HGNC:28461]	NOC4L
ENSG00000184979	-0.396241	-0.129561	0.26668	-0.477021	0.791358	0.441072	0.650405	chr22	18149899	18177397	+	protein_coding	KNOWN	USP18	USP18	ubiquitin specific peptidase 18 [Source:HGNC Symbol;Acc:HGNC:12616]	USP18
ENSG00000184983	5.29742	5.2705	-0.0269179	5.26155	-0.282232	0.781623	0.886747	chr22	42085525	42090955	-	protein_coding	KNOWN	NDUFA6	NDUFA6	NADH:ubiquinone oxidoreductase subunit A6 [Source:HGNC Symbol;Acc:HGNC:7690]	NDUFA6
ENSG00000184988	3.38019	2.75373	-0.626452	2.77585	-4.65809	0.000309441	0.0134254	chr17	43211835	43220041	+	protein_coding	KNOWN	TMEM106A	TMEM106A	transmembrane protein 106A [Source:HGNC Symbol;Acc:HGNC:28288]	TMEM106A
ENSG00000184990	5.12895	5.79362	0.664664	5.42832	4.58002	0.000361183	0.0144198	chr14	104753100	104768494	+	protein_coding	KNOWN	SIVA1	SIVA1	SIVA1 apoptosis inducing factor [Source:HGNC Symbol;Acc:HGNC:17712]	SIVA1
ENSG00000184992	7.52849	7.54948	0.0209952	7.54584	0.37165	0.715352	0.849546	chr12	124993700	125031231	+	protein_coding	KNOWN	BRI3BP	BRI3BP	BRI3 binding protein [Source:HGNC Symbol;Acc:HGNC:14251]	BRI3BP
ENSG00000185000	3.83221	4.28041	0.448193	4.09893	3.4851	0.00332444	0.0413192	chr8	144314584	144326910	-	protein_coding	KNOWN	DGAT1	DGAT1	diacylglycerol O-acyltransferase 1 [Source:HGNC Symbol;Acc:HGNC:2843]	DGAT1
ENSG00000185008	3.86893	3.54625	-0.322674	3.56699	-2.4018	0.0297229	0.136666	chr3	75906695	77649964	+	protein_coding	KNOWN	ROBO2	ROBO2	roundabout guidance receptor 2 [Source:HGNC Symbol;Acc:HGNC:10250]	ROBO2
ENSG00000185009	7.30149	7.19175	-0.10974	7.2899	-1.80081	0.0918726	0.267475	chr10	74120255	74151063	-	protein_coding	KNOWN	AP3M1	AP3M1	adaptor related protein complex 3 subunit mu 1 [Source:HGNC Symbol;Acc:HGNC:569]	AP3M1
ENSG00000185010	1.51655	1.41093	-0.105621	1.58292	-0.547866	0.591846	0.763756	chrX	154835788	155026940	-	protein_coding	KNOWN	F8	F8	coagulation factor VIII [Source:HGNC Symbol;Acc:HGNC:3546]	F8
ENSG00000185015	3.30445	3.2715	-0.0329576	3.44125	-0.289545	0.776129	0.883342	chr8	85220587	85284073	+	protein_coding	KNOWN	CA13	CA13	carbonic anhydrase 13 [Source:HGNC Symbol;Acc:HGNC:14914]	CA13
ENSG00000185019	2.93904	3.01214	0.0731084	2.95152	0.714728	0.485755	0.68347	chr20	3107573	3160196	-	protein_coding	KNOWN	UBOX5	UBOX5	U-box domain containing 5 [Source:HGNC Symbol;Acc:HGNC:17777]	UBOX5
ENSG00000185024	3.72166	4.30156	0.579902	4.09178	3.18589	0.00613989	0.0555202	chr14	105209286	105315589	-	protein_coding	KNOWN	BRF1	BRF1	BRF1 RNA polymerase III transcription initiation factor subunit [Source:HGNC Symbol;Acc:HGNC:11551]	BRF1
ENSG00000185033	4.86358	5.43143	0.567848	5.2694	5.2858	9.15439e-05	0.00651564	chr15	90160604	90229679	+	protein_coding	KNOWN	SEMA4B	SEMA4B	semaphorin 4B [Source:HGNC Symbol;Acc:HGNC:10730]	SEMA4B
ENSG00000185043	5.69046	5.7803	0.0898378	5.69245	1.12245	0.279321	0.503969	chr15	90229975	90234047	-	protein_coding	KNOWN	CIB1	CIB1	calcium and integrin binding 1 [Source:HGNC Symbol;Acc:HGNC:16920]	CIB1
ENSG00000185049	3.92562	4.43036	0.504738	4.1283	3.38926	0.00404696	0.0450942	chr4	1982714	2041903	-	protein_coding	KNOWN	NELFA	NELFA	negative elongation factor complex member A [Source:HGNC Symbol;Acc:HGNC:12768]	NELFA
ENSG00000185065	0.741472	0.75579	0.0143181	0.86211	0.0480244	0.96233	0.980912	chr22	19447893	19450105	+	antisense	NOVEL	AC000068.5		novel transcript, antisense to C22orf39	AC000068.1
ENSG00000185085	3.69746	3.92454	0.227072	3.87419	2.23402	0.0411331	0.164906	chr11	62646848	62653302	-	protein_coding	KNOWN	INTS5	INTS5	integrator complex subunit 5 [Source:HGNC Symbol;Acc:HGNC:29352]	INTS5
ENSG00000185088	6.06861	6.12245	0.0538322	5.85014	0.566866	0.579191	0.755256	chr15	63125872	63158021	-	protein_coding	KNOWN	RPS27L	RPS27L	ribosomal protein S27 like [Source:HGNC Symbol;Acc:HGNC:18476]	RPS27L
ENSG00000185090	2.07035	2.07376	0.00340479	2.09514	0.0219842	0.98275	0.990709	chr1	37793802	37801137	+	protein_coding	KNOWN	MANEAL	MANEAL	mannosidase endo-alpha like [Source:HGNC Symbol;Acc:HGNC:26452]	MANEAL
ENSG00000185101	-0.321272	0.521901	0.843173	0.76747	3.32523	0.00461494	0.0480155	chr11	417933	442011	-	protein_coding	KNOWN	ANO9	ANO9	anoctamin 9 [Source:HGNC Symbol;Acc:HGNC:20679]	ANO9
ENSG00000185104	7.13957	7.09445	-0.0451217	6.99616	-0.93804	0.363086	0.584024	chr1	50437028	50960263	-	protein_coding	KNOWN	FAF1	FAF1	Fas associated factor 1 [Source:HGNC Symbol;Acc:HGNC:3578]	FAF1
ENSG00000185112	0.302355	0.695134	0.392779	0.554209	1.71081	0.107715	0.293165	chr3	194686544	194689037	+	protein_coding	KNOWN	FAM43A	FAM43A	family with sequence similarity 43 member A [Source:HGNC Symbol;Acc:HGNC:26888]	FAM43A
ENSG00000185115	5.52087	5.42577	-0.0951056	5.51041	-1.33601	0.201466	0.420378	chr15	29268149	29269829	-	protein_coding	KNOWN	NDNL2	NSMCE3	NSE3 homolog, SMC5-SMC6 complex component [Source:HGNC Symbol;Acc:HGNC:7677]	NSMCE3
ENSG00000185122	5.93336	6.47829	0.544925	6.13558	4.42174	0.000495119	0.0167621	chr8	144291591	144314722	+	protein_coding	KNOWN	HSF1	HSF1	heat shock transcription factor 1 [Source:HGNC Symbol;Acc:HGNC:5224]	HSF1
ENSG00000185127	4.43329	4.26456	-0.168733	4.40686	-1.92395	0.0735514	0.233569	chr6	169702190	169704856	+	protein_coding	KNOWN	C6orf120	C6orf120	chromosome 6 open reading frame 120 [Source:HGNC Symbol;Acc:HGNC:21247]	C6orf120
ENSG00000185129	5.87281	5.87253	-0.000284841	6.0212	-0.00425019	0.996665	0.997879	chr5	140107777	140125619	+	protein_coding	KNOWN	PURA	PURA	purine rich element binding protein A [Source:HGNC Symbol;Acc:HGNC:9701]	PURA
ENSG00000185133	0.688201	0.515265	-0.172936	0.454834	-0.653804	0.523137	0.712909	chr22	31122731	31134696	+	protein_coding	KNOWN	INPP5J	INPP5J	inositol polyphosphate-5-phosphatase J [Source:HGNC Symbol;Acc:HGNC:8956]	INPP5J
ENSG00000185155	-0.0326574	-0.20879	-0.176133	-0.00038396	-0.60706	0.552892	0.735033	chr1	226223618	226227054	+	protein_coding	KNOWN	MIXL1	MIXL1	Mix paired-like homeobox [Source:HGNC Symbol;Acc:HGNC:13363]	MIXL1
ENSG00000185158	3.31785	3.14842	-0.169433	3.3313	-1.41974	0.176136	0.389674	chr17	32007872	32053504	+	protein_coding	KNOWN	LRRC37B	LRRC37B	leucine rich repeat containing 37B [Source:HGNC Symbol;Acc:HGNC:29070]	LRRC37B
ENSG00000185163	5.81668	6.0273	0.210619	5.85367	2.29919	0.0362838	0.152764	chr12	132136594	132144335	-	protein_coding	KNOWN	DDX51	DDX51	DEAD-box helicase 51 [Source:HGNC Symbol;Acc:HGNC:20082]	DDX51
ENSG00000185164	6.44971	6.52938	0.0796728	6.41984	1.3956	0.183157	0.398533	chr16	18417325	18562211	-	protein_coding	KNOWN	NOMO2	NOMO2	NODAL modulator 2 [Source:HGNC Symbol;Acc:HGNC:22652]	NOMO2
ENSG00000185187	-1.56875	-0.696616	0.87213	-0.707369	2.38066	0.0309753	0.140553	chr11	405716	417455	-	protein_coding	KNOWN	SIGIRR	SIGIRR	single Ig and TIR domain containing [Source:HGNC Symbol;Acc:HGNC:30575]	SIGIRR
ENSG00000185189	1.51281	1.71266	0.199857	1.76236	1.08728	0.294081	0.519805	chr8	143833594	143840974	-	protein_coding	KNOWN	NRBP2	NRBP2	nuclear receptor binding protein 2 [Source:HGNC Symbol;Acc:HGNC:19339]	NRBP2
ENSG00000185219	4.86095	4.77628	-0.0846745	5.19278	-0.828839	0.420192	0.633732	chr3	44439770	44477670	-	protein_coding	KNOWN	ZNF445	ZNF445	zinc finger protein 445 [Source:HGNC Symbol;Acc:HGNC:21018]	ZNF445
ENSG00000185220	4.09349	4.13339	0.0399001	4.12449	0.393395	0.699564	0.840146	chr1	248906196	248919946	+	protein_coding	KNOWN	PGBD2	PGBD2	piggyBac transposable element derived 2 [Source:HGNC Symbol;Acc:HGNC:19399]	PGBD2
ENSG00000185222	4.21684	4.02729	-0.189552	4.0201	-1.61294	0.127598	0.322532	chrX	103356445	103358469	+	protein_coding	KNOWN	WBP5	TCEAL9	transcription elongation factor A like 9 [Source:HGNC Symbol;Acc:HGNC:30084]	TCEAL9
ENSG00000185236	4.39238	4.96874	0.576357	4.58141	3.62679	0.00248604	0.0365824	chr19	8389981	8404434	+	protein_coding	KNOWN	RAB11B	RAB11B	RAB11B, member RAS oncogene family [Source:HGNC Symbol;Acc:HGNC:9761]	RAB11B
ENSG00000185238	4.58289	4.36737	-0.215514	4.20918	-2.74326	0.0150913	0.0919793	chr11	20387530	20509294	+	protein_coding	KNOWN	PRMT3	PRMT3	protein arginine methyltransferase 3 [Source:HGNC Symbol;Acc:HGNC:30163]	PRMT3
ENSG00000185246	5.91498	5.82039	-0.0945925	5.99578	-1.51088	0.1516	0.357864	chr14	45084099	45116282	+	protein_coding	KNOWN	PRPF39	PRPF39	pre-mRNA processing factor 39 [Source:HGNC Symbol;Acc:HGNC:20314]	PRPF39
ENSG00000185252	3.74561	3.98442	0.238805	3.65043	2.9868	0.00921869	0.0698709	chr22	20394115	20408461	+	protein_coding	KNOWN	ZNF74	ZNF74	zinc finger protein 74 [Source:HGNC Symbol;Acc:HGNC:13144]	ZNF74
ENSG00000185261	0.502861	0.387821	-0.11504	0.645279	-0.409205	0.688173	0.83218	chr5	94152966	94618604	-	protein_coding	KNOWN	KIAA0825	KIAA0825	KIAA0825 [Source:HGNC Symbol;Acc:HGNC:28532]	KIAA0825
ENSG00000185262	4.30813	4.68044	0.372315	4.47026	3.3629	0.00427181	0.0460685	chr17	76265202	76271299	+	protein_coding	KNOWN	UBALD2	UBALD2	UBA like domain containing 2 [Source:HGNC Symbol;Acc:HGNC:28438]	UBALD2
ENSG00000185271	0.859206	0.248872	-0.610335	0.240593	-2.67132	0.0174342	0.0999122	chr14	20428811	20435642	-	protein_coding	KNOWN	KLHL33	KLHL33	kelch like family member 33 [Source:HGNC Symbol;Acc:HGNC:31952]	KLHL33
ENSG00000185278	4.94597	4.73167	-0.21429	4.98929	-2.0803	0.0550591	0.196424	chr1	173868082	173903549	+	protein_coding	KNOWN	ZBTB37	ZBTB37	zinc finger and BTB domain containing 37 [Source:HGNC Symbol;Acc:HGNC:28365]	ZBTB37
ENSG00000185298	4.99443	5.36839	0.373956	5.03292	3.14201	0.00671647	0.0581271	chr17	81666364	81673904	+	protein_coding	KNOWN	CCDC137	CCDC137	coiled-coil domain containing 137 [Source:HGNC Symbol;Acc:HGNC:33451]	CCDC137
ENSG00000185304	1.48403	-0.418135	-1.90216	0.492707	-1.86617	0.0816961	0.249513	chr2	87755955	87825952	-	protein_coding	KNOWN	RGPD2	RGPD2	RANBP2 like and GRIP domain containing 2 [Source:HGNC Symbol;Acc:HGNC:32415]	RGPD2
ENSG00000185305	5.03629	5.11806	0.0817699	5.07503	0.850861	0.408227	0.623601	chr5	53883945	54310582	-	protein_coding	KNOWN	ARL15	ARL15	ADP ribosylation factor like GTPase 15 [Source:HGNC Symbol;Acc:HGNC:25945]	ARL15
ENSG00000185324	5.12408	5.57167	0.447582	5.42142	3.7483	0.00193825	0.0321113	chr16	89680737	89696364	+	protein_coding	KNOWN	CDK10	CDK10	cyclin dependent kinase 10 [Source:HGNC Symbol;Acc:HGNC:1770]	CDK10
ENSG00000185338	0.660184	0.721932	0.0617476	0.974671	0.24094	0.812865	0.904799	chr16	11254405	11256179	-	protein_coding	KNOWN	SOCS1	SOCS1	suppressor of cytokine signaling 1 [Source:HGNC Symbol;Acc:HGNC:19383]	SOCS1
ENSG00000185339	0.695609	0.904272	0.208662	0.802931	0.979551	0.342846	0.566301	chr22	30606838	30627278	+	protein_coding	KNOWN	TCN2	TCN2	transcobalamin 2 [Source:HGNC Symbol;Acc:HGNC:11653]	TCN2
ENSG00000185344	6.68798	6.70714	0.0191592	6.79932	0.36272	0.721875	0.853466	chr12	123712318	123761755	+	protein_coding	KNOWN	ATP6V0A2	ATP6V0A2	ATPase H+ transporting V0 subunit a2 [Source:HGNC Symbol;Acc:HGNC:18481]	ATP6V0A2
ENSG00000185347	1.08295	1.89052	0.807573	1.58677	2.36929	0.0316698	0.142205	chr14	105489855	105499575	+	protein_coding	KNOWN	C14orf80	TEDC1	tubulin epsilon and delta complex 1 [Source:HGNC Symbol;Acc:HGNC:20127]	TEDC1
ENSG00000185359	5.32784	5.80253	0.47469	5.57237	4.16409	0.000831408	0.0213745	chr17	81683326	81703138	+	protein_coding	KNOWN	HGS	HGS	hepatocyte growth factor-regulated tyrosine kinase substrate [Source:HGNC Symbol;Acc:HGNC:4897]	HGS
ENSG00000185361	2.82746	2.78588	-0.0415813	2.96882	-0.32527	0.749471	0.868963	chr19	4639518	4655568	+	protein_coding	KNOWN	TNFAIP8L1	TNFAIP8L1	TNF alpha induced protein 8 like 1 [Source:HGNC Symbol;Acc:HGNC:28279]	TNFAIP8L1
ENSG00000185379	5.45356	5.43642	-0.0171394	5.52382	-0.255866	0.801531	0.898487	chr17	35092208	35121522	-	protein_coding	KNOWN	RAD51D	RAD51D	RAD51 paralog D [Source:HGNC Symbol;Acc:HGNC:9823]	RAD51D
ENSG00000185386	0.162727	0.453593	0.290866	0.482113	1.36279	0.193064	0.410105	chr22	50263713	50270767	-	protein_coding	KNOWN	MAPK11	MAPK11	mitogen-activated protein kinase 11 [Source:HGNC Symbol;Acc:HGNC:6873]	MAPK11
ENSG00000185404	4.41261	4.40872	-0.00389832	4.56322	-0.0511838	0.959855	0.980143	chr2	230327184	230403732	+	protein_coding	KNOWN	SP140L	SP140L	SP140 nuclear body protein like [Source:HGNC Symbol;Acc:HGNC:25105]	SP140L
ENSG00000185414	6.1304	6.05431	-0.0760841	5.99049	-1.14833	0.268822	0.493793	chr2	99181079	99197626	+	protein_coding	KNOWN	MRPL30	MRPL30	mitochondrial ribosomal protein L30 [Source:HGNC Symbol;Acc:HGNC:14036]	MRPL30
ENSG00000185418	3.69628	3.31301	-0.383272	3.74249	-3.60003	0.00262624	0.0371741	chr15	101653598	101724604	-	protein_coding	KNOWN	TARSL2	TARSL2	threonyl-tRNA synthetase like 2 [Source:HGNC Symbol;Acc:HGNC:24728]	TARSL2
ENSG00000185420	4.89901	4.84512	-0.0538845	4.63926	-0.733932	0.474309	0.675552	chr1	245749342	246507312	-	protein_coding	KNOWN	SMYD3	SMYD3	SET and MYND domain containing 3 [Source:HGNC Symbol;Acc:HGNC:15513]	SMYD3
ENSG00000185432	7.0897	7.21971	0.13001	7.2672	2.26833	0.0385093	0.158638	chr12	50923472	50932517	+	protein_coding	KNOWN	METTL7A	METTL7A	methyltransferase like 7A [Source:HGNC Symbol;Acc:HGNC:24550]	METTL7A
ENSG00000185436	4.86666	4.66946	-0.197199	4.71602	-2.12328	0.0507808	0.188262	chr1	24154157	24187959	-	protein_coding	KNOWN	IFNLR1	IFNLR1	interferon lambda receptor 1 [Source:HGNC Symbol;Acc:HGNC:18584]	IFNLR1
ENSG00000185442	0.344133	-0.400504	-0.744637	-0.220114	-1.98888	0.0652779	0.218388	chr15	92617443	92809884	-	protein_coding	KNOWN	FAM174B	FAM174B	family with sequence similarity 174 member B [Source:HGNC Symbol;Acc:HGNC:34339]	FAM174B
ENSG00000185453	3.34922	3.43426	0.0850432	3.19712	0.736813	0.472606	0.674169	chr19	48170692	48197620	+	protein_coding	KNOWN	C19orf68	ZSWIM9	zinc finger SWIM-type containing 9 [Source:HGNC Symbol;Acc:HGNC:34495]	ZSWIM9
ENSG00000185475	2.86148	2.61884	-0.242644	2.63133	-1.57238	0.136717	0.335729	chr11	62787415	62790405	+	protein_coding	KNOWN	TMEM179B	TMEM179B	transmembrane protein 179B [Source:HGNC Symbol;Acc:HGNC:33744]	TMEM179B
ENSG00000185480	3.91562	3.69658	-0.219047	3.87921	-2.06932	0.0562036	0.199528	chr12	102120185	102197520	+	protein_coding	KNOWN	PARPBP	PARPBP	PARP1 binding protein [Source:HGNC Symbol;Acc:HGNC:26074]	PARPBP
ENSG00000185482	1.98063	1.90549	-0.0751352	1.67794	-0.459881	0.652198	0.806752	chr12	57243453	57251193	-	protein_coding	KNOWN	STAC3	STAC3	SH3 and cysteine rich domain 3 [Source:HGNC Symbol;Acc:HGNC:28423]	STAC3
ENSG00000185483	7.10864	6.91622	-0.192414	6.80168	-2.33904	0.0335884	0.146405	chr1	63774022	64181498	+	protein_coding	KNOWN	ROR1	ROR1	receptor tyrosine kinase like orphan receptor 1 [Source:HGNC Symbol;Acc:HGNC:10256]	ROR1
ENSG00000185485	3.71258	3.87955	0.16697	4.00025	1.37228	0.190155	0.406796	chr3	195959748	195990318	-	transcribed_unprocessed_pseudogene	KNOWN	SDHAP1	SDHAP1	succinate dehydrogenase complex flavoprotein subunit A pseudogene 1 [Source:HGNC Symbol;Acc:HGNC:32455]	SDHAP1
ENSG00000185495	5.0826	4.97666	-0.105934	5.08834	-1.10056	0.288441	0.514512	chr1	223992743	224010612	+	transcribed_unprocessed_pseudogene	KNOWN	RP11-504P24.3		septin 7 (SEPT7) pseudogene	AC138393.1
ENSG00000185504	3.46754	4.14215	0.674616	3.60501	2.81989	0.012932	0.083496	chr17	81539885	81553961	-	protein_coding	KNOWN	C17orf70	FAAP100	FA core complex associated protein 100 [Source:HGNC Symbol;Acc:HGNC:26171]	FAAP100
ENSG00000185507	0.244739	0.512532	0.267794	0.485218	0.759558	0.459293	0.663973	chr11	612553	615999	-	protein_coding	KNOWN	IRF7	IRF7	interferon regulatory factor 7 [Source:HGNC Symbol;Acc:HGNC:6122]	IRF7
ENSG00000185513	4.34529	4.50363	0.158335	4.68295	2.12192	0.0509115	0.188262	chr20	43507680	43550950	+	protein_coding	KNOWN	L3MBTL1	L3MBTL1	L3MBTL histone methyl-lysine binding protein 1 [Source:HGNC Symbol;Acc:HGNC:15905]	L3MBTL1
ENSG00000185515	5.36134	5.29466	-0.0666856	5.25102	-0.864347	0.401012	0.617494	chrX	155071420	155123074	+	protein_coding	KNOWN	BRCC3	BRCC3	BRCA1/BRCA2-containing complex subunit 3 [Source:HGNC Symbol;Acc:HGNC:24185]	BRCC3
ENSG00000185527	-1.232	-0.572851	0.659153	-0.267862	1.64354	0.121066	0.313471	chr17	81650459	81663112	-	protein_coding	KNOWN	PDE6G	PDE6G	phosphodiesterase 6G [Source:HGNC Symbol;Acc:HGNC:8789]	PDE6G
ENSG00000185585	2.46248	2.05286	-0.409617	2.17307	-2.43318	0.0279518	0.132354	chr9	124777158	124814885	+	protein_coding	KNOWN	OLFML2A	OLFML2A	olfactomedin like 2A [Source:HGNC Symbol;Acc:HGNC:27270]	OLFML2A
ENSG00000185591	6.73558	6.74232	0.00673542	6.90919	0.108016	0.915415	0.956826	chr12	53380176	53416446	+	protein_coding	KNOWN	SP1	SP1	Sp1 transcription factor [Source:HGNC Symbol;Acc:HGNC:11205]	SP1
ENSG00000185596	4.64699	5.17307	0.52608	4.95859	3.29182	0.00494217	0.0498072	chr15	101961603	101976543	+	transcribed_unprocessed_pseudogene	KNOWN	WASH3P	WASH3P	WASP family homolog 3, pseudogene [Source:HGNC Symbol;Acc:HGNC:24362]	WASH3P
ENSG00000185608	5.1044	5.0159	-0.0885077	4.90108	-0.970731	0.347079	0.570429	chr22	19431902	19436075	+	protein_coding	KNOWN	MRPL40	MRPL40	mitochondrial ribosomal protein L40 [Source:HGNC Symbol;Acc:HGNC:14491]	MRPL40
ENSG00000185619	5.4355	5.61196	0.176454	5.54719	2.88956	0.0112316	0.0773836	chr4	705748	770640	+	protein_coding	KNOWN	PCGF3	PCGF3	polycomb group ring finger 3 [Source:HGNC Symbol;Acc:HGNC:10066]	PCGF3
ENSG00000185621	3.27265	3.1935	-0.079149	3.24721	-0.614781	0.547914	0.731665	chr3	197960200	198043720	+	protein_coding	KNOWN	LMLN	LMLN	leishmanolysin like peptidase [Source:HGNC Symbol;Acc:HGNC:15991]	LMLN
ENSG00000185624	8.64978	8.79766	0.147876	8.66901	2.19174	0.0445956	0.173522	chr17	81843159	81860694	-	protein_coding	KNOWN	P4HB	P4HB	prolyl 4-hydroxylase subunit beta [Source:HGNC Symbol;Acc:HGNC:8548]	P4HB
ENSG00000185627	7.91886	7.80412	-0.114743	7.65123	-1.92151	0.0738809	0.234095	chr11	236546	252984	+	protein_coding	KNOWN	PSMD13	PSMD13	proteasome 26S subunit, non-ATPase 13 [Source:HGNC Symbol;Acc:HGNC:9558]	PSMD13
ENSG00000185633	2.135	2.23734	0.102336	2.94404	0.307315	0.76283	0.875272	chr12	57234903	57240715	-	protein_coding	KNOWN	NDUFA4L2	NDUFA4L2	NDUFA4 mitochondrial complex associated like 2 [Source:HGNC Symbol;Acc:HGNC:29836]	NDUFA4L2
ENSG00000185641	1.78811	1.36307	-0.425038	1.82776	-1.57299	0.136576	0.335479	chr5	116051917	116052289	-	processed_pseudogene	KNOWN	CTD-2287O16.1		ribosomal protein S25 (RPS25) pseudogene	AC034236.1
ENSG00000185650	5.98365	5.29792	-0.68573	5.48496	-6.08391	2.09329e-05	0.00288422	chr14	68787660	68796253	-	protein_coding	KNOWN	ZFP36L1	ZFP36L1	ZFP36 ring finger protein like 1 [Source:HGNC Symbol;Acc:HGNC:1107]	ZFP36L1
ENSG00000185651	7.60378	7.59963	-0.0041498	7.46265	-0.0749676	0.941231	0.970464	chr22	21549447	21624034	+	protein_coding	KNOWN	UBE2L3	UBE2L3	ubiquitin conjugating enzyme E2 L3 [Source:HGNC Symbol;Acc:HGNC:12488]	UBE2L3
ENSG00000185658	6.22319	6.14299	-0.0801982	6.35509	-1.11999	0.280335	0.505005	chr21	39184176	39321559	-	protein_coding	KNOWN	BRWD1	BRWD1	bromodomain and WD repeat domain containing 1 [Source:HGNC Symbol;Acc:HGNC:12760]	BRWD1
ENSG00000185664	-0.712787	-0.77323	-0.0604428	-0.395736	-0.253449	0.803363	0.899665	chr12	55954105	55973317	-	protein_coding	KNOWN	PMEL	PMEL	premelanosome protein [Source:HGNC Symbol;Acc:HGNC:10880]	PMEL
ENSG00000185670	2.11407	2.12053	0.00645744	2.1366	0.0413462	0.967565	0.983676	chr11	62748319	62754188	-	protein_coding	KNOWN	ZBTB3	ZBTB3	zinc finger and BTB domain containing 3 [Source:HGNC Symbol;Acc:HGNC:22918]	ZBTB3
ENSG00000185684	4.64115	4.68884	0.0476901	4.86507	0.532648	0.602081	0.770728	chr12	132084283	132131639	+	protein_coding	KNOWN	EP400NL	EP400P1	EP400 pseudogene 1 [Source:HGNC Symbol;Acc:HGNC:26602]	EP400P1
ENSG00000185686	3.25817	3.33973	0.0815644	3.36006	0.774782	0.450512	0.657102	chr22	22547701	22559361	-	protein_coding	KNOWN	PRAME	PRAME	preferentially expressed antigen in melanoma [Source:HGNC Symbol;Acc:HGNC:9336]	PRAME
ENSG00000185697	3.65369	3.71936	0.065665	3.65156	0.687628	0.502184	0.695814	chr8	66562175	66614247	-	protein_coding	KNOWN	MYBL1	MYBL1	MYB proto-oncogene like 1 [Source:HGNC Symbol;Acc:HGNC:7547]	MYBL1
ENSG00000185710	2.84109	2.34468	-0.496405	2.57466	-1.75638	0.0994172	0.28005	chr16	21879338	21919156	-	transcribed_unprocessed_pseudogene	KNOWN	SMG1P4	SMG1P4	SMG1 pseudogene 4 [Source:HGNC Symbol;Acc:HGNC:49861]	SMG1P4
ENSG00000185716	4.36579	4.32563	-0.0401656	4.51426	-0.576341	0.572934	0.750424	chr16	22007638	22087534	+	protein_coding	KNOWN	C16orf52	MOSMO	modulator of smoothened [Source:HGNC Symbol;Acc:HGNC:27087]	MOSMO
ENSG00000185721	6.64919	6.53236	-0.116822	6.51385	-1.62598	0.124778	0.318385	chr22	31399523	31528740	+	protein_coding	KNOWN	DRG1	DRG1	developmentally regulated GTP binding protein 1 [Source:HGNC Symbol;Acc:HGNC:3029]	DRG1
ENSG00000185722	6.12643	6.0914	-0.0350308	6.28036	-0.579764	0.570681	0.748909	chr17	4163907	4263977	-	protein_coding	KNOWN	ANKFY1	ANKFY1	ankyrin repeat and FYVE domain containing 1 [Source:HGNC Symbol;Acc:HGNC:20763]	ANKFY1
ENSG00000185728	4.87953	4.84257	-0.0369582	4.9424	-0.519826	0.610773	0.776924	chr8	63168553	63212786	+	protein_coding	KNOWN	YTHDF3	YTHDF3	YTH N6-methyladenosine RNA binding protein 3 [Source:HGNC Symbol;Acc:HGNC:26465]	YTHDF3
ENSG00000185730	3.57311	3.61929	0.0461842	3.54192	0.475336	0.641397	0.799691	chr8	143289676	143298061	+	protein_coding	KNOWN	ZNF696	ZNF696	zinc finger protein 696 [Source:HGNC Symbol;Acc:HGNC:25872]	ZNF696
ENSG00000185753	4.5788	4.48932	-0.0894838	4.5431	-1.30262	0.212354	0.432219	chrX	40626921	40647554	-	protein_coding	KNOWN	CXorf38	CXorf38	chromosome X open reading frame 38 [Source:HGNC Symbol;Acc:HGNC:28589]	CXorf38
ENSG00000185760	5.77408	5.50053	-0.273551	5.51918	-3.52951	0.00303492	0.0397087	chr6	72621792	73198851	+	protein_coding	KNOWN	KCNQ5	KCNQ5	potassium voltage-gated channel subfamily Q member 5 [Source:HGNC Symbol;Acc:HGNC:6299]	KCNQ5
ENSG00000185787	8.03818	7.89803	-0.140146	7.85335	-2.36388	0.032005	0.143019	chr15	78810487	78898133	+	protein_coding	KNOWN	MORF4L1	MORF4L1	mortality factor 4 like 1 [Source:HGNC Symbol;Acc:HGNC:16989]	MORF4L1
ENSG00000185798	4.43848	4.24847	-0.190008	4.30241	-2.16019	0.0473538	0.180096	chr3	196554177	196568674	-	protein_coding	KNOWN	WDR53	WDR53	WD repeat domain 53 [Source:HGNC Symbol;Acc:HGNC:28786]	WDR53
ENSG00000185800	4.12012	4.62274	0.502622	4.5859	3.39631	0.00398882	0.0449906	chr19	45782947	45792802	-	protein_coding	KNOWN	DMWD	DMWD	DM1 locus, WD repeat containing [Source:HGNC Symbol;Acc:HGNC:2936]	DMWD
ENSG00000185803	3.97175	4.45708	0.485334	4.15825	2.44927	0.0270828	0.129932	chr8	144354135	144361272	+	protein_coding	KNOWN	SLC52A2	SLC52A2	solute carrier family 52 member 2 [Source:HGNC Symbol;Acc:HGNC:30224]	SLC52A2
ENSG00000185808	2.8816	2.88245	0.000848018	2.56203	0.0072024	0.994348	0.997308	chr21	37059170	37073170	-	protein_coding	KNOWN	PIGP	PIGP	phosphatidylinositol glycan anchor biosynthesis class P [Source:HGNC Symbol;Acc:HGNC:3046]	PIGP
ENSG00000185811	7.69223	7.25235	-0.439886	7.10801	-6.14638	1.87182e-05	0.00263907	chr7	50304124	50405101	+	protein_coding	KNOWN	IKZF1	IKZF1	IKAROS family zinc finger 1 [Source:HGNC Symbol;Acc:HGNC:13176]	IKZF1
ENSG00000185813	4.21392	4.37123	0.157312	3.95299	1.42577	0.174417	0.387883	chr17	81900965	81911464	-	protein_coding	KNOWN	PCYT2	PCYT2	phosphate cytidylyltransferase 2, ethanolamine [Source:HGNC Symbol;Acc:HGNC:8756]	PCYT2
ENSG00000185825	6.41177	6.55234	0.140571	6.32896	1.91714	0.0744718	0.235249	chrX	153700497	153724697	-	protein_coding	KNOWN	BCAP31	BCAP31	B cell receptor associated protein 31 [Source:HGNC Symbol;Acc:HGNC:16695]	BCAP31
ENSG00000185829	5.70884	5.41908	-0.289757	5.7685	-2.48477	0.0252558	0.125259	chr17	46516702	46579722	-	protein_coding	KNOWN	ARL17A	ARL17A	ADP ribosylation factor like GTPase 17A [Source:HGNC Symbol;Acc:HGNC:24096]	ARL17A
ENSG00000185834	0.0131062	-0.487529	-0.500636	0.121316	-1.48763	0.157572	0.365726	chr20	55074644	55075140	+	processed_pseudogene	KNOWN	RPL12P4	RPL12P4	ribosomal protein L12 pseudogene 4 [Source:HGNC Symbol;Acc:HGNC:16587]	RPL12P4
ENSG00000185838	0.108691	0.911404	0.802713	0.455861	2.35777	0.0323878	0.143707	chr22	19783224	19854939	-	protein_coding	KNOWN	GNB1L	GNB1L	G protein subunit beta 1 like [Source:HGNC Symbol;Acc:HGNC:4397]	GNB1L
ENSG00000185862	6.6213	6.37323	-0.248069	6.36019	-3.30145	0.00484558	0.0491927	chr17	31303766	31314112	-	protein_coding	KNOWN	EVI2B	EVI2B	ecotropic viral integration site 2B [Source:HGNC Symbol;Acc:HGNC:3500]	EVI2B
ENSG00000185864	5.55333	5.12387	-0.429462	5.28824	-3.26022	0.00527286	0.0510189	chr16	21834569	21880827	-	protein_coding	KNOWN	NPIPB4	NPIPB4	nuclear pore complex interacting protein family member B4 [Source:HGNC Symbol;Acc:HGNC:41985]	NPIPB4
ENSG00000185869	3.0014	2.69722	-0.304181	2.7157	-2.12613	0.0505082	0.187701	chr19	36888124	36916291	-	protein_coding	KNOWN	ZNF829	ZNF829	zinc finger protein 829 [Source:HGNC Symbol;Acc:HGNC:34032]	ZNF829
ENSG00000185880	4.63939	4.54806	-0.0913285	4.41942	-1.11489	0.282447	0.50732	chr15	44728988	44767829	+	protein_coding	KNOWN	TRIM69	TRIM69	tripartite motif containing 69 [Source:HGNC Symbol;Acc:HGNC:17857]	TRIM69
ENSG00000185883	4.93971	5.32118	0.381472	5.17792	3.47538	0.00339141	0.0417639	chr16	2513726	2520223	+	protein_coding	KNOWN	ATP6V0C	ATP6V0C	ATPase H+ transporting V0 subunit c [Source:HGNC Symbol;Acc:HGNC:855]	ATP6V0C
ENSG00000185896	6.27352	6.5374	0.263881	6.46457	3.81757	0.00168226	0.0301527	chr13	113297241	113323672	+	protein_coding	KNOWN	LAMP1	LAMP1	lysosomal associated membrane protein 1 [Source:HGNC Symbol;Acc:HGNC:6499]	LAMP1
ENSG00000185900	0.189398	-0.351974	-0.541372	0.277776	-1.49295	0.156188	0.363805	chr8	43093506	43123434	+	protein_coding	KNOWN	POMK	POMK	protein O-mannose kinase [Source:HGNC Symbol;Acc:HGNC:26267]	POMK
ENSG00000185917	4.20919	4.20978	0.000596428	4.35706	0.00733403	0.994245	0.997276	chr21	36034541	36079389	-	protein_coding	KNOWN	SETD4	SETD4	SET domain containing 4 [Source:HGNC Symbol;Acc:HGNC:1258]	SETD4
ENSG00000185920	4.94302	4.93751	-0.00551612	5.05867	-0.0581297	0.954413	0.977277	chr9	95442980	95517057	-	protein_coding	KNOWN	PTCH1	PTCH1	patched 1 [Source:HGNC Symbol;Acc:HGNC:9585]	PTCH1
ENSG00000185933	-0.33932	0.0979052	0.437226	0.281264	1.69765	0.110222	0.297043	chr10	103453387	103458888	-	protein_coding	KNOWN	CALHM1	CALHM1	calcium homeostasis modulator 1 [Source:HGNC Symbol;Acc:HGNC:23494]	CALHM1
ENSG00000185946	5.84133	5.85185	0.0105225	6.13031	0.183793	0.856638	0.927728	chr1	103525691	103555239	+	protein_coding	KNOWN	RNPC3	RNPC3	RNA binding region (RNP1, RRM) containing 3 [Source:HGNC Symbol;Acc:HGNC:18666]	RNPC3
ENSG00000185947	3.75926	3.63885	-0.120417	3.81748	-1.03271	0.318105	0.543759	chr16	31873758	31917357	+	protein_coding	KNOWN	ZNF267	ZNF267	zinc finger protein 267 [Source:HGNC Symbol;Acc:HGNC:13060]	ZNF267
ENSG00000185963	7.47555	7.60615	0.130605	7.49491	1.71875	0.106227	0.290354	chr9	92711363	92764812	-	protein_coding	KNOWN	BICD2	BICD2	BICD cargo adaptor 2 [Source:HGNC Symbol;Acc:HGNC:17208]	BICD2
ENSG00000185973	3.77886	3.82706	0.0482051	3.83242	0.446813	0.661395	0.812022	chrX	155490115	155669944	-	protein_coding	KNOWN	TMLHE	TMLHE	trimethyllysine hydroxylase, epsilon [Source:HGNC Symbol;Acc:HGNC:18308]	TMLHE
ENSG00000185986	4.61585	4.60896	-0.00689143	4.91018	-0.0612738	0.95195	0.975922	chr5	1572222	1594620	-	transcribed_unprocessed_pseudogene	KNOWN	SDHAP3	SDHAP3	succinate dehydrogenase complex flavoprotein subunit A pseudogene 3 [Source:HGNC Symbol;Acc:HGNC:18781]	SDHAP3
ENSG00000186001	5.92984	5.92045	-0.00939745	6.08458	-0.145969	0.88589	0.943782	chr3	197791226	197888436	+	protein_coding	KNOWN	LRCH3	LRCH3	leucine rich repeats and calponin homology domain containing 3 [Source:HGNC Symbol;Acc:HGNC:28637]	LRCH3
ENSG00000186010	5.56675	5.98484	0.418087	5.61925	2.67982	0.0171401	0.0990923	chr19	19515736	19529054	+	protein_coding	KNOWN	NDUFA13	NDUFA13	NADH:ubiquinone oxidoreductase subunit A13 [Source:HGNC Symbol;Acc:HGNC:17194]	NDUFA13
ENSG00000186017	4.51699	4.46172	-0.0552769	4.50948	-0.713471	0.48651	0.683978	chr19	36445119	36489902	-	protein_coding	KNOWN	ZNF566	ZNF566	zinc finger protein 566 [Source:HGNC Symbol;Acc:HGNC:25919]	ZNF566
ENSG00000186019	1.74824	1.37396	-0.37428	1.51128	-1.7704	0.09698	0.275999	chr19	44105463	44113145	-	antisense	NOVEL	AC084219.4		novel transcript, antisense to ZNF225 and ZNF224	AC021092.1
ENSG00000186020	5.68785	5.56889	-0.118955	5.67274	-1.49176	0.156497	0.364219	chr19	36534774	36605276	-	protein_coding	KNOWN	ZNF529	ZNF529	zinc finger protein 529 [Source:HGNC Symbol;Acc:HGNC:29328]	ZNF529
ENSG00000186026	3.20501	3.43675	0.231741	3.41393	2.02664	0.0608638	0.209245	chr19	44072144	44089613	+	protein_coding	KNOWN	ZNF284	ZNF284	zinc finger protein 284 [Source:HGNC Symbol;Acc:HGNC:13078]	ZNF284
ENSG00000186047	1.57975	1.40439	-0.175354	0.832678	-0.951158	0.356603	0.578129	chr13	50711008	50843939	-	protein_coding	KNOWN	DLEU7	DLEU7	deleted in lymphocytic leukemia 7 [Source:HGNC Symbol;Acc:HGNC:17567]	DLEU7
ENSG00000186063	6.41483	6.3915	-0.0233318	6.40823	-0.401443	0.693756	0.835494	chr1	222668013	222713210	-	protein_coding	KNOWN	AIDA	AIDA	axin interactor, dorsalization associated [Source:HGNC Symbol;Acc:HGNC:25761]	AIDA
ENSG00000186073	3.98027	3.68914	-0.291131	3.82488	-3.17231	0.00631286	0.0562015	chr15	36579611	36810248	+	protein_coding	KNOWN	C15orf41	C15orf41	chromosome 15 open reading frame 41 [Source:HGNC Symbol;Acc:HGNC:26929]	C15orf41
ENSG00000186076	-0.0421692	-1.72081	-1.67864	-1.16276	-1.39625	0.182964	0.398299	chr12	93640822	93641586	-	processed_pseudogene	KNOWN	RP11-887P2.3		phosphoglycerate mutase 1 (brain) (PGAM1) pseudogene	AC012085.1
ENSG00000186088	4.7968	4.64395	-0.152849	4.70281	-1.55987	0.139641	0.340406	chr7	77310751	77416400	-	protein_coding	KNOWN	GSAP	GSAP	gamma-secretase activating protein [Source:HGNC Symbol;Acc:HGNC:28042]	GSAP
ENSG00000186104	4.56012	4.39925	-0.16087	4.43566	-1.70128	0.109525	0.295627	chr11	14877440	14892252	-	protein_coding	KNOWN	CYP2R1	CYP2R1	cytochrome P450 family 2 subfamily R member 1 [Source:HGNC Symbol;Acc:HGNC:20580]	CYP2R1
ENSG00000186106	4.59809	4.44206	-0.156031	4.43507	-1.90129	0.0766552	0.239463	chr8	100509752	100559784	-	protein_coding	KNOWN	ANKRD46	ANKRD46	ankyrin repeat domain 46 [Source:HGNC Symbol;Acc:HGNC:27229]	ANKRD46
ENSG00000186111	3.53448	4.2122	0.677721	4.10126	4.79674	0.000235511	0.0112874	chr19	3630183	3700479	-	protein_coding	KNOWN	PIP5K1C	PIP5K1C	phosphatidylinositol-4-phosphate 5-kinase type 1 gamma [Source:HGNC Symbol;Acc:HGNC:8996]	PIP5K1C
ENSG00000186130	4.45863	4.50713	0.0484922	4.56799	0.579306	0.570983	0.748909	chr9	122908056	122913330	-	protein_coding	KNOWN	ZBTB6	ZBTB6	zinc finger and BTB domain containing 6 [Source:HGNC Symbol;Acc:HGNC:16764]	ZBTB6
ENSG00000186132	0.955834	0.794562	-0.161272	0.869022	-0.779915	0.447575	0.65481	chr2	119302225	119366828	-	protein_coding	KNOWN	C2orf76	C2orf76	chromosome 2 open reading frame 76 [Source:HGNC Symbol;Acc:HGNC:27017]	C2orf76
ENSG00000186141	6.33693	6.28941	-0.0475261	6.19667	-0.906933	0.378784	0.597996	chr1	145824088	145842505	+	protein_coding	KNOWN	POLR3C	POLR3C	RNA polymerase III subunit C [Source:HGNC Symbol;Acc:HGNC:30076]	POLR3C
ENSG00000186153	3.88846	4.04063	0.152169	3.80145	1.63081	0.123747	0.316925	chr16	78099413	79212667	+	protein_coding	KNOWN	WWOX	WWOX	WW domain containing oxidoreductase [Source:HGNC Symbol;Acc:HGNC:12799]	WWOX
ENSG00000186162	2.61218	2.8083	0.196118	2.94395	1.83046	0.0871249	0.259419	chr3	10014238	10026365	-	transcribed_unprocessed_pseudogene	KNOWN	CIDECP	CIDECP1	cell death inducing DFFA like effector c pseudogene 1 [Source:HGNC Symbol;Acc:HGNC:24230]	CIDECP1
ENSG00000186166	3.88083	3.7385	-0.142331	3.98112	-1.05325	0.308899	0.535314	chr11	118998142	119015791	+	protein_coding	KNOWN	CCDC84	CCDC84	coiled-coil domain containing 84 [Source:HGNC Symbol;Acc:HGNC:30460]	CCDC84
ENSG00000186174	1.39456	1.77144	0.376879	1.64567	1.7583	0.0990809	0.279331	chr11	118893875	118925608	-	protein_coding	KNOWN	BCL9L	BCL9L	BCL9 like [Source:HGNC Symbol;Acc:HGNC:23688]	BCL9L
ENSG00000186184	7.03088	7.13947	0.108597	6.97117	1.936	0.0719475	0.231009	chr13	27620742	27667415	+	protein_coding	KNOWN	POLR1D	POLR1D	RNA polymerase I and III subunit D [Source:HGNC Symbol;Acc:HGNC:20422]	POLR1D
ENSG00000186185	4.12553	4.62488	0.499347	4.54679	4.66044	0.000308007	0.0134254	chr17	44924709	44947711	-	protein_coding	KNOWN	KIF18B	KIF18B	kinesin family member 18B [Source:HGNC Symbol;Acc:HGNC:27102]	KIF18B
ENSG00000186187	2.05938	2.30259	0.243205	2.29492	1.73242	0.103708	0.286775	chr16	74999030	75110994	+	protein_coding	KNOWN	ZNRF1	ZNRF1	zinc and ring finger 1 [Source:HGNC Symbol;Acc:HGNC:18452]	ZNRF1
ENSG00000186193	1.5566	2.11568	0.559075	2.04663	2.88795	0.0112684	0.0773836	chr9	137062124	137070588	-	protein_coding	KNOWN	SAPCD2	SAPCD2	suppressor APC domain containing 2 [Source:HGNC Symbol;Acc:HGNC:28055]	SAPCD2
ENSG00000186222	3.26913	3.44844	0.179309	3.2549	1.30508	0.211536	0.431346	chr4	6716055	6717671	+	protein_coding	KNOWN	BLOC1S4	BLOC1S4	biogenesis of lysosomal organelles complex 1 subunit 4 [Source:HGNC Symbol;Acc:HGNC:24206]	BLOC1S4
ENSG00000186230	4.67758	4.72679	0.0492063	4.78386	0.519077	0.611282	0.777293	chr19	57435329	57445485	+	protein_coding	KNOWN	ZNF749	ZNF749	zinc finger protein 749 [Source:HGNC Symbol;Acc:HGNC:32783]	ZNF749
ENSG00000186231	2.14825	1.63445	-0.513803	1.87704	-2.58819	0.0205793	0.110683	chr6	96924620	97140754	+	protein_coding	KNOWN	KLHL32	KLHL32	kelch like family member 32 [Source:HGNC Symbol;Acc:HGNC:21221]	KLHL32
ENSG00000186260	4.61653	4.4542	-0.162334	4.85064	-1.45473	0.166353	0.37807	chr16	14071321	14266773	+	protein_coding	KNOWN	MKL2	MRTFB	myocardin related transcription factor B [Source:HGNC Symbol;Acc:HGNC:29819]	MRTFB
ENSG00000186265	0.0563878	-0.574683	-0.631071	-0.938786	-1.3408	0.199943	0.418928	chr3	112463968	112499561	-	protein_coding	KNOWN	BTLA	BTLA	B and T lymphocyte associated [Source:HGNC Symbol;Acc:HGNC:21087]	BTLA
ENSG00000186272	3.95696	3.86473	-0.0922255	3.99113	-1.02534	0.321459	0.546863	chr19	57411163	57421939	+	protein_coding	KNOWN	ZNF17	ZNF17	zinc finger protein 17 [Source:HGNC Symbol;Acc:HGNC:12958]	ZNF17
ENSG00000186280	0.569189	0.924312	0.355123	0.636792	1.84798	0.0844226	0.25452	chr11	94973681	94999518	+	protein_coding	KNOWN	KDM4D	KDM4D	lysine demethylase 4D [Source:HGNC Symbol;Acc:HGNC:25498]	KDM4D
ENSG00000186281	4.7683	5.12491	0.356608	4.6192	3.04286	0.00822373	0.0656426	chr2	96021946	96039451	-	protein_coding	KNOWN	GPAT2	GPAT2	glycerol-3-phosphate acyltransferase 2, mitochondrial [Source:HGNC Symbol;Acc:HGNC:27168]	GPAT2
ENSG00000186283	6.4167	6.42192	0.00521526	6.45412	0.0767986	0.939799	0.969986	chr1	179081377	179098023	+	protein_coding	KNOWN	TOR3A	TOR3A	torsin family 3 member A [Source:HGNC Symbol;Acc:HGNC:11997]	TOR3A
ENSG00000186298	8.15891	8.05568	-0.103229	8.04443	-1.65702	0.118282	0.309669	chr12	110719680	110742939	-	protein_coding	KNOWN	PPP1CC	PPP1CC	protein phosphatase 1 catalytic subunit gamma [Source:HGNC Symbol;Acc:HGNC:9283]	PPP1CC
ENSG00000186301	-1.11032	-0.491692	0.618628	-0.413259	1.7469	0.101096	0.282569	chr1	16645622	16650289	+	unprocessed_pseudogene	KNOWN	MST1P2	MST1P2	macrophage stimulating 1 pseudogene 2 [Source:HGNC Symbol;Acc:HGNC:7383]	MST1P2
ENSG00000186312	2.68413	2.97662	0.292493	2.87483	1.78385	0.0946914	0.272176	chrX	15674932	15703724	+	transcribed_unprocessed_pseudogene	KNOWN	CA5BP1	CA5BP1	carbonic anhydrase 5B pseudogene 1 [Source:HGNC Symbol;Acc:HGNC:29544]	CA5BP1
ENSG00000186318	-0.63461	-0.154352	0.480258	-0.332604	1.38348	0.186765	0.402769	chr11	117285207	117316259	-	protein_coding	KNOWN	BACE1	BACE1	beta-secretase 1 [Source:HGNC Symbol;Acc:HGNC:933]	BACE1
ENSG00000186350	1.91899	2.85638	0.937389	2.76446	6.07827	2.1146e-05	0.00288422	chr9	134317098	134440585	+	protein_coding	KNOWN	RXRA	RXRA	retinoid X receptor alpha [Source:HGNC Symbol;Acc:HGNC:10477]	RXRA
ENSG00000186352	2.78827	2.89242	0.104154	2.61736	0.674413	0.510312	0.702079	chr4	185396021	185400628	+	protein_coding	KNOWN	ANKRD37	ANKRD37	ankyrin repeat domain 37 [Source:HGNC Symbol;Acc:HGNC:29593]	ANKRD37
ENSG00000186364	3.19775	3.38085	0.183106	3.41724	1.39709	0.182715	0.398198	chr1	145845629	145848953	+	protein_coding	KNOWN	NUDT17	NUDT17	nudix hydrolase 17 [Source:HGNC Symbol;Acc:HGNC:26618]	NUDT17
ENSG00000186376	4.35769	4.26924	-0.0884551	4.47213	-1.17076	0.259963	0.484935	chrX	135248920	135344087	-	protein_coding	KNOWN	ZNF75D	ZNF75D	zinc finger protein 75D [Source:HGNC Symbol;Acc:HGNC:13145]	ZNF75D
ENSG00000186395	4.44568	4.4323	-0.0133782	4.38579	-0.110692	0.913328	0.95573	chr17	40818117	40822595	-	protein_coding	KNOWN	KRT10	KRT10	keratin 10 [Source:HGNC Symbol;Acc:HGNC:6413]	KRT10
ENSG00000186409	2.37364	2.17657	-0.197069	2.39685	-1.2466	0.231666	0.453004	chr1	42463330	42654664	+	protein_coding	KNOWN	CCDC30	CCDC30	coiled-coil domain containing 30 [Source:HGNC Symbol;Acc:HGNC:26103]	CCDC30
ENSG00000186416	5.34832	5.32126	-0.0270689	5.35565	-0.35624	0.726623	0.856046	chrX	119588337	119605895	-	protein_coding	KNOWN	NKRF	NKRF	NFKB repressing factor [Source:HGNC Symbol;Acc:HGNC:19374]	NKRF
ENSG00000186432	6.60695	6.45911	-0.147839	6.45703	-1.94794	0.0703904	0.228199	chr3	160494995	160565588	-	protein_coding	KNOWN	KPNA4	KPNA4	karyopherin subunit alpha 4 [Source:HGNC Symbol;Acc:HGNC:6397]	KPNA4
ENSG00000186448	3.64492	3.60433	-0.040593	3.70257	-0.427768	0.674899	0.820944	chr3	44584888	44648471	+	protein_coding	KNOWN	ZNF197	ZNF197	zinc finger protein 197 [Source:HGNC Symbol;Acc:HGNC:12988]	ZNF197
ENSG00000186468	11.4719	11.4244	-0.0475085	11.409	-0.501435	0.623345	0.786985	chr5	82273358	82278577	-	protein_coding	KNOWN	RPS23	RPS23	ribosomal protein S23 [Source:HGNC Symbol;Acc:HGNC:10410]	RPS23
ENSG00000186469	4.85351	4.87705	0.0235475	4.80192	0.280657	0.782808	0.887363	chr14	51826195	51979342	+	protein_coding	KNOWN	GNG2	GNG2	G protein subunit gamma 2 [Source:HGNC Symbol;Acc:HGNC:4404]	GNG2
ENSG00000186470	6.06803	6.11241	0.0443744	5.95442	0.686743	0.502726	0.696017	chr6	26365159	26378320	+	protein_coding	KNOWN	BTN3A2	BTN3A2	butyrophilin subfamily 3 member A2 [Source:HGNC Symbol;Acc:HGNC:1139]	BTN3A2
ENSG00000186480	6.24506	6.06022	-0.18484	6.13845	-3.21383	0.00579853	0.0538361	chr7	155297776	155310235	+	protein_coding	KNOWN	INSIG1	INSIG1	insulin induced gene 1 [Source:HGNC Symbol;Acc:HGNC:6083]	INSIG1
ENSG00000186481	2.75456	2.40238	-0.352189	2.8746	-2.03387	0.0600504	0.207429	chr18	14179097	14234797	+	transcribed_unprocessed_pseudogene	KNOWN	ANKRD20A5P	ANKRD20A5P	ankyrin repeat domain 20 family member A5, pseudogene [Source:HGNC Symbol;Acc:HGNC:33833]	ANKRD20A5P
ENSG00000186496	1.54274	1.81956	0.27682	1.61157	1.2904	0.216452	0.436329	chr18	35366697	35377337	-	protein_coding	KNOWN	ZNF396	ZNF396	zinc finger protein 396 [Source:HGNC Symbol;Acc:HGNC:18824]	ZNF396
ENSG00000186501	4.58416	4.9	0.315838	4.77463	2.60165	0.0200353	0.108731	chr1	27322145	27336400	+	protein_coding	KNOWN	TMEM222	TMEM222	transmembrane protein 222 [Source:HGNC Symbol;Acc:HGNC:25363]	TMEM222
ENSG00000186517	7.22677	7.27683	0.0500567	7.05455	0.802099	0.435022	0.645836	chr1	161046946	161069970	-	protein_coding	KNOWN	ARHGAP30	ARHGAP30	Rho GTPase activating protein 30 [Source:HGNC Symbol;Acc:HGNC:27414]	ARHGAP30
ENSG00000186523	0.107015	0.0386568	-0.0683585	-0.161123	-0.268866	0.791696	0.893354	chr8	12182096	12194133	-	protein_coding	KNOWN	FAM86B1	FAM86B1	family with sequence similarity 86 member B1 [Source:HGNC Symbol;Acc:HGNC:28268]	FAM86B1
ENSG00000186532	5.22666	5.28388	0.0572159	5.36875	0.767553	0.454668	0.660152	chr17	1779485	1830634	-	protein_coding	KNOWN	SMYD4	SMYD4	SET and MYND domain containing 4 [Source:HGNC Symbol;Acc:HGNC:21067]	SMYD4
ENSG00000186564	-1.12659	-0.612194	0.514397	-0.553123	1.11775	0.281259	0.50555	chr1	47436017	47440691	+	protein_coding	KNOWN	FOXD2	FOXD2	forkhead box D2 [Source:HGNC Symbol;Acc:HGNC:3803]	FOXD2
ENSG00000186566	6.32951	6.38493	0.0554175	6.50206	0.812997	0.428938	0.641269	chr17	44395284	44503430	-	protein_coding	KNOWN	GPATCH8	GPATCH8	G-patch domain containing 8 [Source:HGNC Symbol;Acc:HGNC:29066]	GPATCH8
ENSG00000186575	4.64549	4.83392	0.18843	4.77514	2.3373	0.0337021	0.146718	chr22	29603556	29698598	+	protein_coding	KNOWN	NF2	NF2	neurofibromin 2 [Source:HGNC Symbol;Acc:HGNC:7773]	NF2
ENSG00000186577	2.22988	2.40556	0.175683	2.24734	0.927403	0.368403	0.588329	chr6	34246380	34249470	-	protein_coding	KNOWN	C6orf1	SMIM29	small integral membrane protein 29 [Source:HGNC Symbol;Acc:HGNC:1340]	SMIM29
ENSG00000186591	7.18953	7.2552	0.0656708	7.32174	0.866688	0.399767	0.616533	chr7	129830732	129952949	-	protein_coding	KNOWN	UBE2H	UBE2H	ubiquitin conjugating enzyme E2 H [Source:HGNC Symbol;Acc:HGNC:12484]	UBE2H
ENSG00000186594	2.96659	2.91849	-0.048097	2.99566	-0.381395	0.70826	0.845299	chr17	1711493	1717174	-	lincRNA	KNOWN	MIR22HG	MIR22HG	MIR22 host gene [Source:HGNC Symbol;Acc:HGNC:28219]	MIR22HG
ENSG00000186603	1.28394	1.53692	0.252971	1.22082	0.987649	0.338992	0.563186	chr1	45326905	45328533	+	protein_coding	KNOWN	HPDL	HPDL	4-hydroxyphenylpyruvate dioxygenase like [Source:HGNC Symbol;Acc:HGNC:28242]	HPDL
ENSG00000186615	1.84994	1.74188	-0.10806	1.52629	-0.651335	0.524686	0.71363	chr14	55499278	55580110	-	antisense	KNOWN	KTN1-AS1	KTN1-AS1	KTN1 antisense RNA 1 [Source:HGNC Symbol;Acc:HGNC:19842]	KTN1-AS1
ENSG00000186625	4.5774	4.50812	-0.0692822	4.59079	-0.959257	0.35264	0.574994	chr6	149594873	149648972	-	protein_coding	KNOWN	KATNA1	KATNA1	katanin catalytic subunit A1 [Source:HGNC Symbol;Acc:HGNC:6216]	KATNA1
ENSG00000186635	5.33327	5.83669	0.503429	5.6911	4.10562	0.000935887	0.0227661	chr11	72685069	72793599	-	protein_coding	KNOWN	ARAP1	ARAP1	ArfGAP with RhoGAP domain, ankyrin repeat and PH domain 1 [Source:HGNC Symbol;Acc:HGNC:16925]	ARAP1
ENSG00000186638	4.73664	4.89059	0.153947	4.82356	1.99013	0.0651275	0.218308	chr9	34252381	34329200	-	protein_coding	KNOWN	KIF24	KIF24	kinesin family member 24 [Source:HGNC Symbol;Acc:HGNC:19916]	KIF24
ENSG00000186648	0.252402	1.09161	0.839204	0.701708	3.27748	0.00508965	0.0502144	chr14	24052000	24069728	+	protein_coding	KNOWN	LRRC16B	CARMIL3	capping protein regulator and myosin 1 linker 3 [Source:HGNC Symbol;Acc:HGNC:20272]	CARMIL3
ENSG00000186660	5.9143	5.80475	-0.109553	5.90266	-1.76703	0.0975608	0.276818	chr11	58579111	58621042	+	protein_coding	KNOWN	ZFP91	ZFP91	ZFP91 zinc finger protein [Source:HGNC Symbol;Acc:HGNC:14983]	ZFP91
ENSG00000186665	1.85499	2.11227	0.257279	2.05541	1.66717	0.116222	0.306517	chr17	67991101	67993649	-	protein_coding	KNOWN	C17orf58	C17orf58	chromosome 17 open reading frame 58 [Source:HGNC Symbol;Acc:HGNC:27568]	C17orf58
ENSG00000186666	3.83124	3.65854	-0.172699	3.72162	-1.65526	0.118643	0.310042	chr12	49836039	49843129	-	protein_coding	KNOWN	BCDIN3D	BCDIN3D	BCDIN3 domain containing RNA methyltransferase [Source:HGNC Symbol;Acc:HGNC:27050]	BCDIN3D
ENSG00000186687	5.97584	5.95498	-0.0208545	5.90615	-0.32051	0.753004	0.870649	chr5	131170810	131205426	+	protein_coding	KNOWN	LYRM7	LYRM7	LYR motif containing 7 [Source:HGNC Symbol;Acc:HGNC:28072]	LYRM7
ENSG00000186710	0.940916	1.47281	0.531891	0.794094	2.52274	0.0234316	0.119599	chr12	113149858	113159276	+	protein_coding	KNOWN	CCDC42B	CFAP73	cilia and flagella associated protein 73 [Source:HGNC Symbol;Acc:HGNC:37100]	CFAP73
ENSG00000186715	-0.771713	-0.481207	0.290506	-0.0457662	0.634497	0.535316	0.721959	chr1	16754910	16770237	-	transcribed_unprocessed_pseudogene	KNOWN	MST1L	MST1L	macrophage stimulating 1 like [Source:HGNC Symbol;Acc:HGNC:7390]	MST1L
ENSG00000186716	5.97687	6.71698	0.740116	6.30593	6.32698	1.35882e-05	0.00215802	chr22	23179704	23318037	+	protein_coding	KNOWN	BCR	BCR	BCR activator of RhoGEF and GTPase [Source:HGNC Symbol;Acc:HGNC:1014]	BCR
ENSG00000186767	5.56431	5.57239	0.00807312	5.66099	0.143026	0.888174	0.94485	chrX	63347228	63351344	-	protein_coding	KNOWN	SPIN4	SPIN4	spindlin family member 4 [Source:HGNC Symbol;Acc:HGNC:27040]	SPIN4
ENSG00000186787	2.3876	2.42693	0.0393267	2.69244	0.238472	0.814743	0.905923	chrX	57118551	57121547	-	protein_coding	KNOWN	SPIN2B	SPIN2B	spindlin family member 2B [Source:HGNC Symbol;Acc:HGNC:33147]	SPIN2B
ENSG00000186812	6.68453	6.62958	-0.0549524	6.73358	-0.900653	0.382009	0.6013	chr18	35241030	35267133	+	protein_coding	KNOWN	ZNF397	ZNF397	zinc finger protein 397 [Source:HGNC Symbol;Acc:HGNC:18818]	ZNF397
ENSG00000186814	5.33125	5.23644	-0.0948059	5.43855	-1.36244	0.19317	0.410179	chr18	35251058	35290245	-	protein_coding	KNOWN	ZSCAN30	ZSCAN30	zinc finger and SCAN domain containing 30 [Source:HGNC Symbol;Acc:HGNC:33517]	ZSCAN30
ENSG00000186815	4.86855	5.49271	0.624159	5.08165	7.139	3.40194e-06	0.000903936	chr12	113221050	113298585	+	protein_coding	KNOWN	TPCN1	TPCN1	two pore segment channel 1 [Source:HGNC Symbol;Acc:HGNC:18182]	TPCN1
ENSG00000186834	5.09125	5.44316	0.351902	5.56335	3.28969	0.00496378	0.0498072	chr17	45148502	45152101	+	protein_coding	KNOWN	HEXIM1	HEXIM1	HEXIM P-TEFb complex subunit 1 [Source:HGNC Symbol;Acc:HGNC:24953]	HEXIM1
ENSG00000186854	0.362566	-0.20184	-0.564406	0.245071	-1.78248	0.0949227	0.272558	chr2	84821650	84907008	-	protein_coding	KNOWN	TRABD2A	TRABD2A	TraB domain containing 2A [Source:HGNC Symbol;Acc:HGNC:27013]	TRABD2A
ENSG00000186866	4.23521	4.43668	0.201471	4.47278	2.67573	0.0172812	0.0996137	chr21	45263928	45287898	-	protein_coding	KNOWN	POFUT2	POFUT2	protein O-fucosyltransferase 2 [Source:HGNC Symbol;Acc:HGNC:14683]	POFUT2
ENSG00000186871	3.99838	3.87367	-0.124711	3.97787	-1.22296	0.240215	0.462843	chrX	72204657	72239047	-	protein_coding	KNOWN	ERCC6L	ERCC6L	ERCC excision repair 6 like, spindle assembly checkpoint helicase [Source:HGNC Symbol;Acc:HGNC:20794]	ERCC6L
ENSG00000186889	0.172303	0.26034	0.0880377	0.442117	0.409922	0.687659	0.831704	chr2	62500221	62511894	-	protein_coding	KNOWN	TMEM17	TMEM17	transmembrane protein 17 [Source:HGNC Symbol;Acc:HGNC:26623]	TMEM17
ENSG00000186908	5.4429	5.29506	-0.147842	5.51386	-1.93408	0.0722021	0.231336	chr12	76763588	76853696	+	protein_coding	KNOWN	ZDHHC17	ZDHHC17	zinc finger DHHC-type containing 17 [Source:HGNC Symbol;Acc:HGNC:18412]	ZDHHC17
ENSG00000186918	6.04724	6.19052	0.143279	6.18175	2.36413	0.0319894	0.143019	chr8	28345585	28402701	-	protein_coding	KNOWN	ZNF395	ZNF395	zinc finger protein 395 [Source:HGNC Symbol;Acc:HGNC:18737]	ZNF395
ENSG00000186919	-0.485845	-1.06817	-0.582323	-0.30465	-1.58348	0.134169	0.331817	chr17	76071961	76083666	+	protein_coding	KNOWN	ZACN	ZACN	zinc activated ion channel [Source:HGNC Symbol;Acc:HGNC:29504]	ZACN
ENSG00000186951	3.80516	3.64168	-0.163484	3.72792	-1.64706	0.120334	0.312645	chr22	46150521	46243756	+	protein_coding	KNOWN	PPARA	PPARA	peroxisome proliferator activated receptor alpha [Source:HGNC Symbol;Acc:HGNC:9232]	PPARA
ENSG00000186952	-0.0528167	-0.357493	-0.304676	-0.521178	-0.954071	0.355174	0.576735	chr5	110289233	110738956	-	protein_coding	KNOWN	TMEM232	TMEM232	transmembrane protein 232 [Source:HGNC Symbol;Acc:HGNC:37270]	TMEM232
ENSG00000187024	0.765929	1.22774	0.461816	0.519819	2.1171	0.0513764	0.189046	chr9	127692978	127724873	-	protein_coding	KNOWN	PTRH1	PTRH1	peptidyl-tRNA hydrolase 1 homolog [Source:HGNC Symbol;Acc:HGNC:27039]	PTRH1
ENSG00000187033	2.90735	2.35902	-0.548328	2.3066	-3.57213	0.00278086	0.0381232	chr3	169911572	169939175	+	protein_coding	KNOWN	SAMD7	SAMD7	sterile alpha motif domain containing 7 [Source:HGNC Symbol;Acc:HGNC:25394]	SAMD7
ENSG00000187045	-2.81535	-3.01623	-0.200878	-2.35511	-0.395513	0.698033	0.838757	chr22	37065436	37109563	-	protein_coding	KNOWN	TMPRSS6	TMPRSS6	transmembrane serine protease 6 [Source:HGNC Symbol;Acc:HGNC:16517]	TMPRSS6
ENSG00000187049	3.62968	3.54626	-0.0834247	3.52597	-0.817297	0.426553	0.638951	chr11	61391687	61398863	+	protein_coding	KNOWN	TMEM216	TMEM216	transmembrane protein 216 [Source:HGNC Symbol;Acc:HGNC:25018]	TMEM216
ENSG00000187051	5.55803	5.93736	0.379328	5.58789	3.27944	0.00506924	0.0502144	chr22	39529093	39532855	-	protein_coding	KNOWN	RPS19BP1	RPS19BP1	ribosomal protein S19 binding protein 1 [Source:HGNC Symbol;Acc:HGNC:28749]	RPS19BP1
ENSG00000187068	0.215984	0.167691	-0.0482925	0.511604	-0.170732	0.866717	0.93414	chr3	185078050	185153014	-	protein_coding	KNOWN	C3orf70	C3orf70	chromosome 3 open reading frame 70 [Source:HGNC Symbol;Acc:HGNC:33731]	C3orf70
ENSG00000187091	0.0204032	0.387376	0.366973	0.104759	1.32121	0.206234	0.425558	chr3	38007496	38029762	-	protein_coding	KNOWN	PLCD1	PLCD1	phospholipase C delta 1 [Source:HGNC Symbol;Acc:HGNC:9060]	PLCD1
ENSG00000187097	4.0613	3.90805	-0.153252	4.0843	-1.49186	0.156469	0.364219	chr14	73958010	74019399	-	protein_coding	KNOWN	ENTPD5	ENTPD5	ectonucleoside triphosphate diphosphohydrolase 5 (inactive) [Source:HGNC Symbol;Acc:HGNC:3367]	ENTPD5
ENSG00000187109	10.0377	9.89236	-0.145316	9.96101	-2.38164	0.0309165	0.140425	chr12	76036587	76085033	-	protein_coding	KNOWN	NAP1L1	NAP1L1	nucleosome assembly protein 1 like 1 [Source:HGNC Symbol;Acc:HGNC:7637]	NAP1L1
ENSG00000187118	3.06831	3.13462	0.0663078	2.98308	0.687799	0.502079	0.695814	chr3	28241584	28325142	+	protein_coding	KNOWN	CMC1	CMC1	C-X9-C motif containing 1 [Source:HGNC Symbol;Acc:HGNC:28783]	CMC1
ENSG00000187122	2.58412	2.90333	0.319209	2.47847	1.96142	0.068668	0.225044	chr10	96998038	97185920	-	protein_coding	KNOWN	SLIT1	SLIT1	slit guidance ligand 1 [Source:HGNC Symbol;Acc:HGNC:11085]	SLIT1
ENSG00000187147	6.22654	6.31521	0.088665	6.28097	1.3952	0.183276	0.398728	chr1	44405194	44651724	+	protein_coding	KNOWN	RNF220	RNF220	ring finger protein 220 [Source:HGNC Symbol;Acc:HGNC:25552]	RNF220
ENSG00000187187	2.65968	2.2963	-0.36338	2.41707	-1.70569	0.108684	0.294359	chr19	39984134	40021041	+	protein_coding	KNOWN	ZNF546	ZNF546	zinc finger protein 546 [Source:HGNC Symbol;Acc:HGNC:28671]	ZNF546
ENSG00000187189	6.5411	6.49024	-0.0508619	6.57039	-0.856596	0.405148	0.621364	chr6	116249961	116254140	-	protein_coding	KNOWN	TSPYL4	TSPYL4	TSPY like 4 [Source:HGNC Symbol;Acc:HGNC:21559]	TSPYL4
ENSG00000187193	-0.471499	-0.304133	0.167366	-0.308623	0.32996	0.745994	0.867316	chr16	56682424	56684196	+	protein_coding	KNOWN	MT1X	MT1X	metallothionein 1X [Source:HGNC Symbol;Acc:HGNC:7405]	MT1X
ENSG00000187210	4.89924	5.06559	0.166344	5.05804	1.74939	0.100652	0.281861	chr9	76419850	76507416	+	protein_coding	KNOWN	GCNT1	GCNT1	glucosaminyl (N-acetyl) transferase 1 [Source:HGNC Symbol;Acc:HGNC:4203]	GCNT1
ENSG00000187231	3.83429	3.52579	-0.308495	3.87314	-2.15307	0.0479978	0.181794	chr2	179101692	179264790	-	protein_coding	KNOWN	SESTD1	SESTD1	SEC14 and spectrin domain containing 1 [Source:HGNC Symbol;Acc:HGNC:18379]	SESTD1
ENSG00000187239	4.45244	4.38341	-0.0690282	4.67651	-0.788689	0.442583	0.65159	chr9	129887187	130043194	-	protein_coding	KNOWN	FNBP1	FNBP1	formin binding protein 1 [Source:HGNC Symbol;Acc:HGNC:17069]	FNBP1
ENSG00000187240	0.290783	0.317052	0.0262692	0.725041	0.11329	0.911303	0.955035	chr11	103109431	103479863	+	protein_coding	KNOWN	DYNC2H1	DYNC2H1	dynein cytoplasmic 2 heavy chain 1 [Source:HGNC Symbol;Acc:HGNC:2962]	DYNC2H1
ENSG00000187257	6.25741	6.1905	-0.066909	6.24576	-0.709105	0.489137	0.685994	chr7	77696443	77783022	+	protein_coding	KNOWN	RSBN1L	RSBN1L	round spermatid basic protein 1 like [Source:HGNC Symbol;Acc:HGNC:24765]	RSBN1L
ENSG00000187260	-0.829359	-0.551995	0.277364	-0.665851	0.865028	0.400649	0.617414	chr7	151375909	151410727	-	protein_coding	KNOWN	WDR86	WDR86	WD repeat domain 86 [Source:HGNC Symbol;Acc:HGNC:28020]	WDR86
ENSG00000187325	3.96442	3.79752	-0.166903	3.71758	-1.38672	0.185796	0.401766	chrX	78129748	78139706	-	protein_coding	KNOWN	TAF9B	TAF9B	TATA-box binding protein associated factor 9b [Source:HGNC Symbol;Acc:HGNC:17306]	TAF9B
ENSG00000187391	0.671238	0.762869	0.091631	0.320487	0.311438	0.759755	0.873994	chr7	78017057	79453574	-	protein_coding	KNOWN	MAGI2	MAGI2	membrane associated guanylate kinase, WW and PDZ domain containing 2 [Source:HGNC Symbol;Acc:HGNC:18957]	MAGI2
ENSG00000187446	6.39908	6.23869	-0.160385	6.28065	-2.7115	0.0160855	0.0955517	chr15	41230839	41281890	+	protein_coding	KNOWN	CHP1	CHP1	calcineurin like EF-hand protein 1 [Source:HGNC Symbol;Acc:HGNC:17433]	CHP1
ENSG00000187510	1.84674	1.6462	-0.200542	1.49563	-1.17323	0.259	0.483987	chr12	92721505	92772455	+	protein_coding	KNOWN	PLEKHG7	C12orf74	chromosome 12 open reading frame 74 [Source:HGNC Symbol;Acc:HGNC:27887]	C12orf74
ENSG00000187514	11.3883	11.5018	0.113512	11.2286	1.71931	0.106123	0.290242	chr2	231706895	231713541	+	protein_coding	KNOWN	PTMA	PTMA	prothymosin alpha [Source:HGNC Symbol;Acc:HGNC:9623]	PTMA
ENSG00000187522	5.26877	5.29588	0.0271127	5.25069	0.29877	0.769215	0.879014	chr10	14838164	14871741	+	protein_coding	KNOWN	HSPA14	HSPA14	heat shock protein family A (Hsp70) member 14 [Source:HGNC Symbol;Acc:HGNC:29526]	HSPA14
ENSG00000187531	4.34128	4.66356	0.322284	4.69809	2.72797	0.0155625	0.0935305	chr17	81911939	81921323	-	protein_coding	KNOWN	SIRT7	SIRT7	sirtuin 7 [Source:HGNC Symbol;Acc:HGNC:14935]	SIRT7
ENSG00000187535	3.54179	3.97824	0.436454	3.64277	3.3941	0.0040069	0.0450465	chr16	1510427	1612110	-	protein_coding	KNOWN	IFT140	IFT140	intraflagellar transport 140 [Source:HGNC Symbol;Acc:HGNC:29077]	IFT140
ENSG00000187555	8.03722	7.92835	-0.108873	7.97128	-1.80209	0.0916632	0.267253	chr16	8892094	8964514	-	protein_coding	KNOWN	USP7	USP7	ubiquitin specific peptidase 7 [Source:HGNC Symbol;Acc:HGNC:12630]	USP7
ENSG00000187601	4.25081	4.37	0.119188	4.25954	1.56497	0.138442	0.338231	chrX	55452105	55453566	+	protein_coding	KNOWN	MAGEH1	MAGEH1	MAGE family member H1 [Source:HGNC Symbol;Acc:HGNC:24092]	MAGEH1
ENSG00000187605	5.43388	5.39314	-0.0407423	5.4598	-0.455214	0.655476	0.809358	chr2	73986404	74108176	+	protein_coding	KNOWN	TET3	TET3	tet methylcytosine dioxygenase 3 [Source:HGNC Symbol;Acc:HGNC:28313]	TET3
ENSG00000187607	3.58378	3.44988	-0.133902	3.56014	-1.42155	0.175619	0.389281	chr17	15699577	15720787	+	protein_coding	KNOWN	ZNF286A	ZNF286A	zinc finger protein 286A [Source:HGNC Symbol;Acc:HGNC:13501]	ZNF286A
ENSG00000187608	0.720605	1.89795	1.17734	1.20835	2.80398	0.013354	0.0851073	chr1	1001138	1014541	+	protein_coding	KNOWN	ISG15	ISG15	ISG15 ubiquitin like modifier [Source:HGNC Symbol;Acc:HGNC:4053]	ISG15
ENSG00000187609	1.58767	1.96167	0.373999	1.92088	2.12129	0.0509724	0.188362	chr9	137306896	137423262	-	protein_coding	KNOWN	EXD3	EXD3	exonuclease 3'-5' domain containing 3 [Source:HGNC Symbol;Acc:HGNC:26023]	EXD3
ENSG00000187621	6.28174	6.26396	-0.0177843	6.20262	-0.299178	0.76891	0.878963	chr14	95650498	95679833	+	processed_transcript	KNOWN	TCL6	TCL6	T cell leukemia/lymphoma 6 [Source:HGNC Symbol;Acc:HGNC:13463]	TCL6
ENSG00000187624	1.86604	1.95387	0.0878313	1.97376	0.528287	0.60503	0.772624	chr17	410327	431062	+	protein_coding	KNOWN	C17orf97	C17orf97	chromosome 17 open reading frame 97 [Source:HGNC Symbol;Acc:HGNC:33800]	C17orf97
ENSG00000187626	4.65889	4.59468	-0.0642124	4.73756	-0.889994	0.387523	0.605852	chr6	28244623	28252224	-	protein_coding	KNOWN	ZKSCAN4	ZKSCAN4	zinc finger with KRAB and SCAN domains 4 [Source:HGNC Symbol;Acc:HGNC:13854]	ZKSCAN4
ENSG00000187627	2.12817	2.47884	0.350664	1.52238	0.914403	0.374973	0.594629	chr2	86907953	87013981	+	protein_coding	KNOWN	RGPD1	RGPD1	RANBP2 like and GRIP domain containing 1 [Source:HGNC Symbol;Acc:HGNC:32414]	RGPD1
ENSG00000187630	3.67457	3.70753	0.0329584	3.61862	0.26939	0.791301	0.893325	chr14	23969874	24006408	+	protein_coding	KNOWN	DHRS4L2	DHRS4L2	dehydrogenase/reductase 4 like 2 [Source:HGNC Symbol;Acc:HGNC:19731]	DHRS4L2
ENSG00000187650	1.62915	1.9538	0.324653	1.95376	1.94455	0.0708293	0.229138	chr19	5904858	5910853	+	protein_coding	KNOWN	VMAC	VMAC	vimentin type intermediate filament associated coiled-coil protein [Source:HGNC Symbol;Acc:HGNC:33803]	VMAC
ENSG00000187676	4.13051	3.9222	-0.208307	4.2306	-2.22265	0.042039	0.166912	chr13	31199936	31332276	+	protein_coding	KNOWN	B3GALTL	B3GLCT	beta 3-glucosyltransferase [Source:HGNC Symbol;Acc:HGNC:20207]	B3GLCT
ENSG00000187688	3.02672	3.40551	0.378789	2.83311	2.66391	0.0176947	0.100695	chr17	16415542	16437003	+	protein_coding	KNOWN	TRPV2	TRPV2	transient receptor potential cation channel subfamily V member 2 [Source:HGNC Symbol;Acc:HGNC:18082]	TRPV2
ENSG00000187699	-0.081389	-0.325858	-0.244469	0.477215	-0.824129	0.42278	0.635931	chr2	189879609	190203484	+	protein_coding	KNOWN	C2orf88	C2orf88	chromosome 2 open reading frame 88 [Source:HGNC Symbol;Acc:HGNC:28191]	C2orf88
ENSG00000187713	4.97962	5.00258	0.0229595	4.9216	0.326526	0.748539	0.868247	chr9	137204082	137205638	-	protein_coding	KNOWN	TMEM203	TMEM203	transmembrane protein 203 [Source:HGNC Symbol;Acc:HGNC:28217]	TMEM203
ENSG00000187735	7.04773	6.94789	-0.0998399	6.81345	-1.82592	0.0878372	0.260551	chr8	53966552	54022529	-	protein_coding	KNOWN	TCEA1	TCEA1	transcription elongation factor A1 [Source:HGNC Symbol;Acc:HGNC:11612]	TCEA1
ENSG00000187736	4.64427	4.4993	-0.144969	4.49088	-1.93716	0.071796	0.230699	chr2	219075317	219160865	-	protein_coding	KNOWN	NHEJ1	NHEJ1	non-homologous end joining factor 1 [Source:HGNC Symbol;Acc:HGNC:25737]	NHEJ1
ENSG00000187741	5.72781	5.87014	0.142331	6.02015	1.68997	0.111707	0.299289	chr16	89737549	89816657	-	protein_coding	KNOWN	FANCA	FANCA	FA complementation group A [Source:HGNC Symbol;Acc:HGNC:3582]	FANCA
ENSG00000187742	6.29677	6.29671	-5.93692e-05	6.43332	-0.000869294	0.999318	0.999607	chr9	89318506	89359662	+	protein_coding	KNOWN	SECISBP2	SECISBP2	SECIS binding protein 2 [Source:HGNC Symbol;Acc:HGNC:30972]	SECISBP2
ENSG00000187764	5.90087	6.06789	0.167019	6.02132	1.63671	0.122499	0.315255	chr9	89360787	89498130	-	protein_coding	KNOWN	SEMA4D	SEMA4D	semaphorin 4D [Source:HGNC Symbol;Acc:HGNC:10732]	SEMA4D
ENSG00000187778	6.18031	6.44122	0.26091	6.21479	2.79842	0.0135048	0.0853592	chr12	49556544	49568153	-	protein_coding	KNOWN	MCRS1	MCRS1	microspherule protein 1 [Source:HGNC Symbol;Acc:HGNC:6960]	MCRS1
ENSG00000187790	4.14769	3.98513	-0.162559	4.23763	-1.93294	0.0723527	0.231336	chr14	45135940	45200890	+	protein_coding	KNOWN	FANCM	FANCM	FA complementation group M [Source:HGNC Symbol;Acc:HGNC:23168]	FANCM
ENSG00000187792	4.10549	4.40577	0.300284	4.37829	3.76836	0.00186035	0.0314537	chr22	23738678	23751092	-	protein_coding	KNOWN	ZNF70	ZNF70	zinc finger protein 70 [Source:HGNC Symbol;Acc:HGNC:13140]	ZNF70
ENSG00000187801	1.79054	1.58242	-0.208119	2.0006	-1.16312	0.262954	0.488084	chr1	40450102	40463718	+	protein_coding	KNOWN	ZFP69B	ZFP69B	ZFP69 zinc finger protein B [Source:HGNC Symbol;Acc:HGNC:28053]	ZFP69B
ENSG00000187808	-0.35477	0.214525	0.569295	-0.116277	1.66138	0.117394	0.308546	chrX	119758613	119760164	+	protein_coding	KNOWN	SOWAHD	SOWAHD	sosondowah ankyrin repeat domain family member D [Source:HGNC Symbol;Acc:HGNC:32960]	SOWAHD
ENSG00000187815	3.35652	3.29071	-0.0658121	3.25658	-0.721125	0.481924	0.680794	chr1	40477215	40496343	+	protein_coding	KNOWN	ZFP69	ZFP69	ZFP69 zinc finger protein [Source:HGNC Symbol;Acc:HGNC:24708]	ZFP69
ENSG00000187837	2.09865	2.52105	0.422403	2.32151	2.34219	0.0333837	0.145923	chr6	26055787	26056428	-	protein_coding	KNOWN	HIST1H1C	HIST1H1C	histone cluster 1 H1 family member c [Source:HGNC Symbol;Acc:HGNC:4716]	HIST1H1C
ENSG00000187838	2.53051	2.85852	0.328006	2.07696	2.28751	0.0371118	0.155151	chr17	7389727	7394843	-	protein_coding	KNOWN	TMEM256-PLSCR3	PLSCR3	phospholipid scramblase 3 [Source:HGNC Symbol;Acc:HGNC:16495]	PLSCR3
ENSG00000187840	2.87413	3.18715	0.313026	2.78226	1.81272	0.0899383	0.264231	chr8	38030341	38060365	+	protein_coding	KNOWN	EIF4EBP1	EIF4EBP1	eukaryotic translation initiation factor 4E binding protein 1 [Source:HGNC Symbol;Acc:HGNC:3288]	EIF4EBP1
ENSG00000187860	0.957767	1.53526	0.577497	1.66975	2.63423	0.0187759	0.104355	chr22	30356635	30378658	+	protein_coding	KNOWN	CCDC157	CCDC157	coiled-coil domain containing 157 [Source:HGNC Symbol;Acc:HGNC:33854]	CCDC157
ENSG00000187862	1.6681	2.38978	0.721684	1.98607	3.41925	0.00380542	0.0439902	chr1	156579727	156586770	+	protein_coding	KNOWN	TTC24	TTC24	tetratricopeptide repeat domain 24 [Source:HGNC Symbol;Acc:HGNC:32348]	TTC24
