## Supplementary table 3 for "Dual targeting of BTK and BCL2 enhances apoptosis in marginal zone lymphoma models: preclinical activity of BGB-16673 and sonrotoclax" (part 6 of 6)

### Sheet: DEGs.ZANUBRUTINIB_vs_DMSO (continued)
ensembl_id	DMSO	ZANUBRUTINIB	logFC	AveExpr	t	P.Value	adj.P.Val	chr	start	stop	strand	gene_type	gene_status	gene_name	hgnc_symbol	description	external_gene_name
ENSG00000187866	4.50549	4.45408	-0.0514044	4.45024	-0.645848	0.528137	0.716472	chr9	68780055	68784608	+	protein_coding	KNOWN	FAM122A	FAM122A	family with sequence similarity 122A [Source:HGNC Symbol;Acc:HGNC:23490]	FAM122A
ENSG00000187912	6.29014	5.75649	-0.533646	5.79981	-5.4231	7.05938e-05	0.00587587	chr19	14583084	14611157	+	protein_coding	KNOWN	CLEC17A	CLEC17A	C-type lectin domain containing 17A [Source:HGNC Symbol;Acc:HGNC:34520]	CLEC17A
ENSG00000187942	1.5686	1.89237	0.323771	1.59354	1.69701	0.110345	0.297258	chr1	21812265	21825221	+	protein_coding	KNOWN	LDLRAD2	LDLRAD2	low density lipoprotein receptor class A domain containing 2 [Source:HGNC Symbol;Acc:HGNC:32071]	LDLRAD2
ENSG00000187951	3.53859	3.70887	0.170286	3.78677	1.63398	0.123074	0.316023	chr15	30624494	30772993	+	protein_coding	KNOWN	ARHGAP11B		novel transcript	AC091057.1
ENSG00000187953	3.81439	3.80489	-0.00950264	3.91634	-0.0936063	0.926661	0.962918	chr7	6710128	6753862	+	transcribed_unprocessed_pseudogene	KNOWN	PMS2CL	PMS2CL	PMS2 C-terminal like pseudogene [Source:HGNC Symbol;Acc:HGNC:30061]	PMS2CL
ENSG00000187954	5.52779	6.09026	0.562466	6.10066	4.4146	0.000502244	0.0167621	chr8	144449582	144465677	-	protein_coding	KNOWN	CYHR1	CYHR1	cysteine and histidine rich 1 [Source:HGNC Symbol;Acc:HGNC:17806]	CYHR1
ENSG00000187961	0.574276	1.24396	0.669686	1.04482	2.25628	0.0394129	0.160918	chr1	960587	965715	+	protein_coding	KNOWN	KLHL17	KLHL17	kelch like family member 17 [Source:HGNC Symbol;Acc:HGNC:24023]	KLHL17
ENSG00000187980	0.0439571	-0.543437	-0.587394	0.292974	-2.14602	0.0486434	0.183185	chr1	20161253	20177424	-	protein_coding	KNOWN	PLA2G2C	PLA2G2C	phospholipase A2 group IIC [Source:HGNC Symbol;Acc:HGNC:9032]	PLA2G2C
ENSG00000187987	-0.187182	0.0990097	0.286191	0.293867	1.05952	0.30613	0.532361	chr6	28431930	28443502	-	protein_coding	KNOWN	ZSCAN23	ZSCAN23	zinc finger and SCAN domain containing 23 [Source:HGNC Symbol;Acc:HGNC:21193]	ZSCAN23
ENSG00000187994	3.77476	3.57008	-0.204676	3.57931	-1.8519	0.0838287	0.253504	chr19	38867834	38878279	-	protein_coding	KNOWN	RINL	RINL	Ras and Rab interactor like [Source:HGNC Symbol;Acc:HGNC:24795]	RINL
ENSG00000188002	2.17944	2.07466	-0.10478	2.4487	-0.81152	0.42976	0.642014	chr5	1598920	1634005	-	transcribed_unprocessed_pseudogene	KNOWN	RP11-43F13.1		programmed cell death 6 (PDCD6) pseudogene	AC026412.1
ENSG00000188010	3.66237	3.70764	0.0452607	3.66819	0.364759	0.720384	0.852406	chr2	38875962	38929072	+	protein_coding	KNOWN	MORN2	MORN2	MORN repeat containing 2 [Source:HGNC Symbol;Acc:HGNC:30166]	MORN2
ENSG00000188021	5.85023	5.82119	-0.029039	5.79036	-0.5126	0.615698	0.780898	chrX	56563639	56567868	+	protein_coding	KNOWN	UBQLN2	UBQLN2	ubiquilin 2 [Source:HGNC Symbol;Acc:HGNC:12509]	UBQLN2
ENSG00000188026	-1.324	-0.996411	0.327593	-0.593815	0.720948	0.48203	0.680794	chr12	123470054	123533718	-	protein_coding	KNOWN	RILPL1	RILPL1	Rab interacting lysosomal protein like 1 [Source:HGNC Symbol;Acc:HGNC:26814]	RILPL1
ENSG00000188033	3.46114	3.48139	0.0202444	3.61626	0.173588	0.864511	0.933053	chr19	12577961	12640098	-	protein_coding	KNOWN	ZNF490	ZNF490	zinc finger protein 490 [Source:HGNC Symbol;Acc:HGNC:23705]	ZNF490
ENSG00000188042	1.44332	1.22957	-0.213747	0.904367	-1.07259	0.300412	0.526964	chr2	234493041	234497053	-	protein_coding	KNOWN	ARL4C	ARL4C	ADP ribosylation factor like GTPase 4C [Source:HGNC Symbol;Acc:HGNC:698]	ARL4C
ENSG00000188064	-0.276149	-2.73875	-2.4626	-1.42244	-5.28076	9.24272e-05	0.00651564	chr22	45920362	45977129	-	protein_coding	KNOWN	WNT7B	WNT7B	Wnt family member 7B [Source:HGNC Symbol;Acc:HGNC:12787]	WNT7B
ENSG00000188070	3.66072	3.72149	0.0607717	3.69773	0.61316	0.548958	0.732279	chr11	63759892	63768775	-	protein_coding	KNOWN	C11orf95	C11orf95	chromosome 11 open reading frame 95 [Source:HGNC Symbol;Acc:HGNC:28449]	C11orf95
ENSG00000188092	4.65247	4.83778	0.185303	4.85804	2.30021	0.0362125	0.152678	chr1	147928393	147993521	+	protein_coding	KNOWN	GPR89B	GPR89B	G protein-coupled receptor 89B [Source:HGNC Symbol;Acc:HGNC:13840]	GPR89B
ENSG00000188112	-0.151647	-0.650083	-0.498437	-0.457764	-1.58658	0.133464	0.331013	chr6	42101118	42142619	-	protein_coding	KNOWN	C6orf132	C6orf132	chromosome 6 open reading frame 132 [Source:HGNC Symbol;Acc:HGNC:21288]	C6orf132
ENSG00000188130	3.79167	4.48331	0.691646	4.00932	4.3795	0.000538812	0.0173954	chr22	50245450	50261825	-	protein_coding	KNOWN	MAPK12	MAPK12	mitogen-activated protein kinase 12 [Source:HGNC Symbol;Acc:HGNC:6874]	MAPK12
ENSG00000188157	-2.13505	-1.81864	0.316403	-0.648854	0.582431	0.56893	0.747514	chr1	1020123	1056118	+	protein_coding	KNOWN	AGRN	AGRN	agrin [Source:HGNC Symbol;Acc:HGNC:329]	AGRN
ENSG00000188167	-0.327494	-0.756248	-0.428754	0.0731375	-1.12722	0.277363	0.501906	chr3	33090421	33096801	-	protein_coding	KNOWN	TMPPE	TMPPE	transmembrane protein with metallophosphoesterase domain [Source:HGNC Symbol;Acc:HGNC:33865]	TMPPE
ENSG00000188171	0.899843	0.792379	-0.107464	0.690742	-0.427766	0.6749	0.820944	chr19	20544571	20863281	-	protein_coding	KNOWN	ZNF626	ZNF626	zinc finger protein 626 [Source:HGNC Symbol;Acc:HGNC:30461]	ZNF626
ENSG00000188177	1.40968	1.32251	-0.0871695	1.41242	-0.428746	0.674203	0.820704	chr2	112275594	112340063	+	protein_coding	KNOWN	ZC3H6	ZC3H6	zinc finger CCCH-type containing 6 [Source:HGNC Symbol;Acc:HGNC:24762]	ZC3H6
ENSG00000188185	2.93297	2.89429	-0.0386823	3.02919	-0.307962	0.762347	0.875217	chr7	39733632	39793092	+	lincRNA	NOVEL	LINC00265	LINC00265	long intergenic non-protein coding RNA 265 [Source:HGNC Symbol;Acc:HGNC:28019]	LINC00265
ENSG00000188186	4.37868	4.97506	0.596382	4.56708	3.22815	0.00563099	0.0528556	chr7	100148907	100155944	+	protein_coding	KNOWN	LAMTOR4	LAMTOR4	late endosomal/lysosomal adaptor, MAPK and MTOR activator 4 [Source:HGNC Symbol;Acc:HGNC:33772]	LAMTOR4
ENSG00000188191	4.62581	5.0313	0.405489	4.4975	3.03423	0.00836978	0.0662344	chr7	549197	727650	-	protein_coding	KNOWN	PRKAR1B	PRKAR1B	protein kinase cAMP-dependent type I regulatory subunit beta [Source:HGNC Symbol;Acc:HGNC:9390]	PRKAR1B
ENSG00000188199	1.56118	1.86589	0.304711	1.53161	1.38336	0.186802	0.402784	chr10	79703227	79714681	+	protein_coding	KNOWN	NUTM2B	NUTM2B	NUT family member 2B [Source:HGNC Symbol;Acc:HGNC:23445]	NUTM2B
ENSG00000188211	2.64139	2.49106	-0.150329	2.90331	-0.743032	0.468943	0.671901	chr11	17351726	17377341	+	protein_coding	KNOWN	NCR3LG1	NCR3LG1	natural killer cell cytotoxicity receptor 3 ligand 1 [Source:HGNC Symbol;Acc:HGNC:42400]	NCR3LG1
ENSG00000188215	2.02217	1.8932	-0.128973	2.2531	-0.907985	0.378246	0.597459	chr16	20854925	20900384	-	protein_coding	KNOWN	DCUN1D3	DCUN1D3	defective in cullin neddylation 1 domain containing 3 [Source:HGNC Symbol;Acc:HGNC:28734]	DCUN1D3
ENSG00000188223	1.32088	2.4869	1.16602	2.01659	3.71855	0.00205996	0.0328287	chr19	35745678	35754519	+	protein_coding	NOVEL	AC002398.9		novel protein	AD000671.1
ENSG00000188227	1.8111	1.98503	0.173933	2.18827	1.13058	0.275989	0.500767	chr19	37506939	37548762	+	protein_coding	KNOWN	ZNF793	ZNF793	zinc finger protein 793 [Source:HGNC Symbol;Acc:HGNC:33115]	ZNF793
ENSG00000188229	7.86132	8.22327	0.361954	8.03634	3.54521	0.00293874	0.0392315	chr9	137241213	137243707	+	protein_coding	KNOWN	TUBB4B	TUBB4B	tubulin beta 4B class IVb [Source:HGNC Symbol;Acc:HGNC:20771]	TUBB4B
ENSG00000188234	4.505	4.58595	0.0809503	4.72605	0.995255	0.3354	0.559824	chr10	45825594	45853875	-	protein_coding	KNOWN	AGAP4	AGAP4	ArfGAP with GTPase domain, ankyrin repeat and PH domain 4 [Source:HGNC Symbol;Acc:HGNC:23459]	AGAP4
ENSG00000188242	3.02499	3.20164	0.176655	3.04899	1.33435	0.201996	0.421025	chr5	466124	473098	-	antisense	NOVEL	PP7080		novel transcript, antisense to EXOC3	AC010442.1
ENSG00000188243	5.77134	5.84549	0.074151	5.87209	0.789637	0.442046	0.651008	chr13	75525219	75549439	-	protein_coding	KNOWN	COMMD6	COMMD6	COMM domain containing 6 [Source:HGNC Symbol;Acc:HGNC:24015]	COMMD6
ENSG00000188266	-0.509424	-0.896919	-0.387495	-0.425844	-1.24128	0.233567	0.455116	chr15	78507564	78537372	+	protein_coding	KNOWN	HYKK	HYKK	hydroxylysine kinase [Source:HGNC Symbol;Acc:HGNC:34403]	HYKK
ENSG00000188277	-0.385262	-0.313663	0.0715984	-0.0108029	0.268948	0.791634	0.893354	chr15	40770080	40772449	+	protein_coding	KNOWN	C15orf62	C15orf62	chromosome 15 open reading frame 62 [Source:HGNC Symbol;Acc:HGNC:34489]	C15orf62
ENSG00000188283	4.9803	5.04453	0.0642374	5.09127	0.953003	0.355697	0.577381	chr19	37217926	37248738	+	protein_coding	KNOWN	ZNF383	ZNF383	zinc finger protein 383 [Source:HGNC Symbol;Acc:HGNC:18609]	ZNF383
ENSG00000188295	3.24273	3.10704	-0.135692	3.19301	-1.17269	0.259212	0.484252	chr1	247099962	247104372	-	protein_coding	KNOWN	ZNF669	ZNF669	zinc finger protein 669 [Source:HGNC Symbol;Acc:HGNC:25736]	ZNF669
ENSG00000188312	4.48983	4.52272	0.0328952	4.69602	0.383909	0.706434	0.844433	chr9	92325484	92620533	+	protein_coding	KNOWN	CENPP	CENPP	centromere protein P [Source:HGNC Symbol;Acc:HGNC:32933]	CENPP
ENSG00000188313	3.53721	3.71409	0.176888	3.75786	1.85806	0.0829019	0.251943	chr3	146515180	146544864	-	protein_coding	KNOWN	PLSCR1	PLSCR1	phospholipid scramblase 1 [Source:HGNC Symbol;Acc:HGNC:9092]	PLSCR1
ENSG00000188315	3.80184	3.8913	0.0894587	3.95487	0.911899	0.376248	0.595693	chr3	49268602	49277909	-	protein_coding	KNOWN	C3orf62	C3orf62	chromosome 3 open reading frame 62 [Source:HGNC Symbol;Acc:HGNC:24771]	C3orf62
ENSG00000188322	1.41423	1.80104	0.38681	1.98832	1.7248	0.105106	0.288718	chr16	28292519	28323849	+	protein_coding	KNOWN	SBK1	SBK1	SH3 domain binding kinase 1 [Source:HGNC Symbol;Acc:HGNC:17699]	SBK1
ENSG00000188342	5.56957	5.40546	-0.164108	5.34426	-1.80063	0.0919031	0.267475	chr13	45120515	45284909	+	protein_coding	KNOWN	GTF2F2	GTF2F2	general transcription factor IIF subunit 2 [Source:HGNC Symbol;Acc:HGNC:4653]	GTF2F2
ENSG00000188343	3.67356	3.37139	-0.302168	3.53901	-3.00805	0.00882835	0.0681459	chr8	93698561	93731527	+	protein_coding	KNOWN	FAM92A1	FAM92A	family with sequence similarity 92 member A [Source:HGNC Symbol;Acc:HGNC:30452]	FAM92A
ENSG00000188352	4.33317	4.12223	-0.210942	4.02745	-2.55964	0.0217801	0.114817	chr9	20658309	20995955	+	protein_coding	KNOWN	FOCAD	FOCAD	focadhesin [Source:HGNC Symbol;Acc:HGNC:23377]	FOCAD
ENSG00000188372	2.47011	2.46623	-0.00387541	2.26466	-0.0228112	0.982102	0.990489	chr7	76397518	76442071	+	protein_coding	KNOWN	ZP3	ZP3	zona pellucida glycoprotein 3 [Source:HGNC Symbol;Acc:HGNC:13189]	ZP3
ENSG00000188385	-0.607658	-0.0749071	0.532751	-0.120172	1.7318	0.10382	0.286898	chr10	132104671	132184809	+	protein_coding	KNOWN	JAKMIP3	JAKMIP3	Janus kinase and microtubule interacting protein 3 [Source:HGNC Symbol;Acc:HGNC:23523]	JAKMIP3
ENSG00000188389	-0.0184341	-0.375855	-0.357421	-0.514138	-0.687218	0.502435	0.695893	chr2	241849881	241858908	-	protein_coding	KNOWN	PDCD1	PDCD1	programmed cell death 1 [Source:HGNC Symbol;Acc:HGNC:8760]	PDCD1
ENSG00000188419	4.23424	4.11635	-0.11789	4.23215	-1.48748	0.15761	0.365755	chrX	85861180	86047562	-	protein_coding	KNOWN	CHM	CHM	CHM Rab escort protein [Source:HGNC Symbol;Acc:HGNC:1940]	CHM
ENSG00000188428	4.89066	4.77469	-0.115971	4.82337	-1.71999	0.105997	0.290118	chr6	8013567	8064414	-	protein_coding	KNOWN	BLOC1S5	BLOC1S5	biogenesis of lysosomal organelles complex 1 subunit 5 [Source:HGNC Symbol;Acc:HGNC:18561]	BLOC1S5
ENSG00000188486	3.30055	3.7199	0.419348	3.51726	3.21756	0.00575438	0.053541	chr11	119093854	119095467	-	protein_coding	KNOWN	H2AFX	H2AFX	H2A histone family member X [Source:HGNC Symbol;Acc:HGNC:4739]	H2AFX
ENSG00000188487	-1.09614	-0.324677	0.771458	-0.226969	2.45708	0.0266702	0.128937	chr11	15112424	15247208	+	protein_coding	KNOWN	INSC	INSC	INSC spindle orientation adaptor protein [Source:HGNC Symbol;Acc:HGNC:33116]	INSC
ENSG00000188493	4.75702	4.80901	0.051999	4.64188	0.672302	0.511617	0.703174	chr19	40740856	40751553	-	protein_coding	KNOWN	C19orf54	C19orf54	chromosome 19 open reading frame 54 [Source:HGNC Symbol;Acc:HGNC:24758]	C19orf54
ENSG00000188511	2.74881	3.02082	0.272017	2.75671	1.64619	0.120514	0.312796	chr22	49414524	49657542	-	lincRNA	KNOWN	C22orf34	C22orf34	chromosome 22 open reading frame 34 [Source:HGNC Symbol;Acc:HGNC:28010]	C22orf34
ENSG00000188522	1.57637	1.85878	0.282411	1.53334	1.42918	0.173452	0.386404	chr17	18968789	19004804	-	protein_coding	KNOWN	FAM83G	FAM83G	family with sequence similarity 83 member G [Source:HGNC Symbol;Acc:HGNC:32554]	FAM83G
ENSG00000188529	8.85701	8.79579	-0.0612159	8.82825	-1.0817	0.296473	0.522874	chr1	23964804	23980927	-	protein_coding	KNOWN	SRSF10	SRSF10	serine and arginine rich splicing factor 10 [Source:HGNC Symbol;Acc:HGNC:16713]	SRSF10
ENSG00000188542	3.10639	2.84082	-0.265563	2.81496	-1.99261	0.0648293	0.21789	chr2	240560054	240564014	+	protein_coding	KNOWN	DUSP28	DUSP28	dual specificity phosphatase 28 [Source:HGNC Symbol;Acc:HGNC:33237]	DUSP28
ENSG00000188554	6.11153	6.09677	-0.0147643	6.24096	-0.224469	0.825422	0.910349	chr17	43170481	43211689	+	protein_coding	KNOWN	NBR1	NBR1	NBR1 autophagy cargo receptor [Source:HGNC Symbol;Acc:HGNC:6746]	NBR1
ENSG00000188559	5.22121	5.30102	0.0798102	5.43815	0.89863	0.383051	0.602348	chr20	20389552	20712488	-	protein_coding	KNOWN	RALGAPA2	RALGAPA2	Ral GTPase activating protein catalytic alpha subunit 2 [Source:HGNC Symbol;Acc:HGNC:16207]	RALGAPA2
ENSG00000188566	2.05668	2.82611	0.769433	2.5399	2.95252	0.00988427	0.0721396	chr9	137205670	137217009	+	protein_coding	KNOWN	NDOR1	NDOR1	NADPH dependent diflavin oxidoreductase 1 [Source:HGNC Symbol;Acc:HGNC:29838]	NDOR1
ENSG00000188599	4.43665	4.45288	0.0162296	4.58603	0.128041	0.899818	0.950664	chr16	15104312	15123498	-	transcribed_unprocessed_pseudogene	KNOWN	NPIPP1	NPIPP1	nuclear pore complex interacting protein pseudogene 1 [Source:HGNC Symbol;Acc:HGNC:35407]	NPIPP1
ENSG00000188603	3.79173	4.21447	0.422735	4.00409	3.17337	0.00629918	0.0561522	chr16	28477279	28495575	-	protein_coding	KNOWN	CLN3	CLN3	CLN3 lysosomal/endosomal transmembrane protein, battenin [Source:HGNC Symbol;Acc:HGNC:2074]	CLN3
ENSG00000188610	4.46656	4.44058	-0.0259793	4.30616	-0.287186	0.7779	0.884702	chr1	121167646	121185539	-	protein_coding	KNOWN	FAM72B	FAM72B	family with sequence similarity 72 member B [Source:HGNC Symbol;Acc:HGNC:24805]	FAM72B
ENSG00000188612	8.57807	8.50331	-0.074751	8.33233	-0.935643	0.36428	0.585058	chr17	75165586	75182983	-	protein_coding	KNOWN	SUMO2	SUMO2	small ubiquitin like modifier 2 [Source:HGNC Symbol;Acc:HGNC:11125]	SUMO2
ENSG00000188613	-0.705417	0.144583	0.85	0.0256748	2.18129	0.0454924	0.175725	chr10	119029716	119033732	+	protein_coding	KNOWN	NANOS1	NANOS1	nanos C2HC-type zinc finger 1 [Source:HGNC Symbol;Acc:HGNC:23044]	NANOS1
ENSG00000188643	-0.417615	0.348241	0.765857	-0.136049	2.44561	0.0272783	0.130462	chr1	153606886	153613145	-	protein_coding	KNOWN	S100A16	S100A16	S100 calcium binding protein A16 [Source:HGNC Symbol;Acc:HGNC:20441]	S100A16
ENSG00000188647	6.04412	6.06138	0.017261	6.34906	0.253062	0.803656	0.899775	chr9	69709522	69759959	-	protein_coding	KNOWN	PTAR1	PTAR1	protein prenyltransferase alpha subunit repeat containing 1 [Source:HGNC Symbol;Acc:HGNC:30449]	PTAR1
ENSG00000188659	2.70713	2.63751	-0.0696187	2.43318	-0.591743	0.562837	0.743716	chr15	82262810	82284930	+	protein_coding	KNOWN	FAM154B	SAXO2	stabilizer of axonemal microtubules 2 [Source:HGNC Symbol;Acc:HGNC:33727]	SAXO2
ENSG00000188677	5.70445	5.82645	0.121997	5.73011	1.85237	0.0837571	0.253343	chr22	43999211	44172949	+	protein_coding	KNOWN	PARVB	PARVB	parvin beta [Source:HGNC Symbol;Acc:HGNC:14653]	PARVB
ENSG00000188681	1.45183	1.8582	0.406376	1.94404	1.87298	0.0806964	0.247829	chr21	9068361	9129752	-	transcribed_unprocessed_pseudogene	KNOWN	TEKT4P2	TEKT4P2	tektin 4 pseudogene 2 [Source:HGNC Symbol;Acc:HGNC:40046]	TEKT4P2
ENSG00000188690	5.71358	5.71582	0.00224088	5.51421	0.035314	0.972295	0.986161	chr10	125784980	125823248	-	protein_coding	KNOWN	UROS	UROS	uroporphyrinogen III synthase [Source:HGNC Symbol;Acc:HGNC:12592]	UROS
ENSG00000188706	4.19554	4.29098	0.0954401	4.13497	1.36478	0.19245	0.409153	chrX	129803288	129843909	-	protein_coding	KNOWN	ZDHHC9	ZDHHC9	zinc finger DHHC-type containing 9 [Source:HGNC Symbol;Acc:HGNC:18475]	ZDHHC9
ENSG00000188707	4.89443	4.99668	0.102257	4.98211	1.07828	0.297946	0.524116	chr7	150329789	150332721	+	protein_coding	KNOWN	ZBED6CL	ZBED6CL	ZBED6 C-terminal like [Source:HGNC Symbol;Acc:HGNC:21720]	ZBED6CL
ENSG00000188725	6.04225	5.90443	-0.137819	5.85173	-2.27401	0.0380907	0.157669	chr5	61157709	61162474	-	protein_coding	KNOWN	SMIM15	SMIM15	small integral membrane protein 15 [Source:HGNC Symbol;Acc:HGNC:33861]	SMIM15
ENSG00000188732	3.30357	3.12864	-0.174935	3.20365	-1.622	0.125632	0.319446	chr7	23680130	23703249	+	protein_coding	KNOWN	FAM221A	FAM221A	family with sequence similarity 221 member A [Source:HGNC Symbol;Acc:HGNC:27977]	FAM221A
ENSG00000188735	4.96175	5.07093	0.109182	5.17277	1.31841	0.207148	0.426706	chr12	121712752	121783001	+	protein_coding	KNOWN	TMEM120B	TMEM120B	transmembrane protein 120B [Source:HGNC Symbol;Acc:HGNC:32008]	TMEM120B
ENSG00000188739	5.67972	5.59465	-0.0850643	5.52011	-0.98363	0.340901	0.56484	chr1	235131183	235161457	-	protein_coding	KNOWN	RBM34	RBM34	RNA binding motif protein 34 [Source:HGNC Symbol;Acc:HGNC:28965]	RBM34
ENSG00000188760	1.55164	2.02836	0.476715	1.62246	1.72453	0.105156	0.288797	chr2	219543663	219550595	+	protein_coding	KNOWN	TMEM198	TMEM198	transmembrane protein 198 [Source:HGNC Symbol;Acc:HGNC:33704]	TMEM198
ENSG00000188761	1.43866	1.43688	-0.00177457	1.48264	-0.00857474	0.993271	0.996517	chr1	113878168	113887547	-	protein_coding	KNOWN	BCL2L15	BCL2L15	BCL2 like 15 [Source:HGNC Symbol;Acc:HGNC:33624]	BCL2L15
ENSG00000188766	-0.0498886	0.684148	0.734036	0.696907	3.27577	0.00510746	0.0502966	chr19	38388421	38399587	+	protein_coding	KNOWN	SPRED3	SPRED3	sprouty related EVH1 domain containing 3 [Source:HGNC Symbol;Acc:HGNC:31041]	SPRED3
ENSG00000188779	1.29706	1.63053	0.333473	1.38842	1.70156	0.109471	0.295597	chr15	67819704	67834561	+	protein_coding	KNOWN	SKOR1	SKOR1	SKI family transcriptional corepressor 1 [Source:HGNC Symbol;Acc:HGNC:21326]	SKOR1
ENSG00000188785	5.02869	4.99221	-0.0364752	5.08097	-0.593742	0.561534	0.742532	chr19	57389850	57401418	+	protein_coding	KNOWN	ZNF548	ZNF548	zinc finger protein 548 [Source:HGNC Symbol;Acc:HGNC:26561]	ZNF548
ENSG00000188786	4.68162	4.55925	-0.122374	4.65498	-1.56102	0.139369	0.339983	chr1	37809567	37859620	-	protein_coding	KNOWN	MTF1	MTF1	metal regulatory transcription factor 1 [Source:HGNC Symbol;Acc:HGNC:7428]	MTF1
ENSG00000188807	3.72339	4.1395	0.416117	3.73342	2.47909	0.0255399	0.126045	chr1	9588922	9614873	+	protein_coding	KNOWN	TMEM201	TMEM201	transmembrane protein 201 [Source:HGNC Symbol;Acc:HGNC:33719]	TMEM201
ENSG00000188811	4.9566	4.91876	-0.0378334	5.10478	-0.55106	0.589709	0.761992	chr13	39038306	39050109	+	protein_coding	KNOWN	NHLRC3	NHLRC3	NHL repeat containing 3 [Source:HGNC Symbol;Acc:HGNC:33751]	NHLRC3
ENSG00000188818	2.42094	2.74872	0.327777	2.82887	1.84505	0.0848699	0.25509	chr5	795606	850986	-	protein_coding	KNOWN	ZDHHC11	ZDHHC11	zinc finger DHHC-type containing 11 [Source:HGNC Symbol;Acc:HGNC:19158]	ZDHHC11
ENSG00000188820	1.40448	1.67009	0.265612	1.55631	1.49454	0.155777	0.363345	chr6	116461370	116463779	+	protein_coding	KNOWN	FAM26F	CALHM6	calcium homeostasis modulator family member 6 [Source:HGNC Symbol;Acc:HGNC:33391]	CALHM6
ENSG00000188822	5.80232	5.81929	0.0169781	5.61866	0.215248	0.832474	0.914492	chr1	23870526	23913362	-	protein_coding	KNOWN	CNR2	CNR2	cannabinoid receptor 2 [Source:HGNC Symbol;Acc:HGNC:2160]	CNR2
ENSG00000188825	2.51048	2.51536	0.00487908	2.94553	0.0327933	0.974272	0.986713	chr17	43369845	43389199	-	lincRNA	NOVEL	LINC00910	LINC00910	long intergenic non-protein coding RNA 910 [Source:HGNC Symbol;Acc:HGNC:44361]	LINC00910
ENSG00000188827	3.67081	3.94844	0.277635	4.04214	2.55453	0.0220018	0.115453	chr16	3581181	3611598	-	protein_coding	KNOWN	SLX4	SLX4	SLX4 structure-specific endonuclease subunit [Source:HGNC Symbol;Acc:HGNC:23845]	SLX4
ENSG00000188846	9.92009	9.92747	0.00737275	9.86817	0.0909328	0.928749	0.963826	chr3	40457292	40468587	+	protein_coding	KNOWN	RPL14	RPL14	ribosomal protein L14 [Source:HGNC Symbol;Acc:HGNC:10305]	RPL14
ENSG00000188848	5.72858	5.62525	-0.103325	5.9689	-1.07844	0.29788	0.524116	chr4	42110938	42152878	-	protein_coding	KNOWN	BEND4	BEND4	BEN domain containing 4 [Source:HGNC Symbol;Acc:HGNC:23815]	BEND4
ENSG00000188868	2.6419	2.65419	0.0122826	2.7361	0.0843015	0.933932	0.966519	chr19	12317477	12333720	-	protein_coding	KNOWN	ZNF563	ZNF563	zinc finger protein 563 [Source:HGNC Symbol;Acc:HGNC:30498]	ZNF563
ENSG00000188878	2.11204	2.32306	0.211025	2.04799	0.96252	0.351052	0.573554	chr17	75909574	75941140	-	protein_coding	KNOWN	FBF1	FBF1	Fas binding factor 1 [Source:HGNC Symbol;Acc:HGNC:24674]	FBF1
ENSG00000188895	6.97445	6.92257	-0.0518775	6.86639	-0.930398	0.366901	0.587287	chr17	40122298	40136916	+	protein_coding	KNOWN	MSL1	MSL1	MSL complex subunit 1 [Source:HGNC Symbol;Acc:HGNC:27905]	MSL1
ENSG00000188906	5.10412	4.84585	-0.258274	5.3047	-2.02957	0.0605325	0.208469	chr12	40196744	40369285	+	protein_coding	KNOWN	LRRK2	LRRK2	leucine rich repeat kinase 2 [Source:HGNC Symbol;Acc:HGNC:18618]	LRRK2
ENSG00000188917	5.65531	5.55144	-0.103865	5.55537	-1.62973	0.123977	0.317248	chrX	101009346	101052116	-	protein_coding	KNOWN	TRMT2B	TRMT2B	tRNA methyltransferase 2 homolog B [Source:HGNC Symbol;Acc:HGNC:25748]	TRMT2B
ENSG00000188921	3.34952	3.12939	-0.220138	3.3406	-1.85975	0.0826498	0.251425	chr9	20999515	21031636	-	protein_coding	KNOWN	PTPLAD2	HACD4	3-hydroxyacyl-CoA dehydratase 4 [Source:HGNC Symbol;Acc:HGNC:20920]	HACD4
ENSG00000188938	6.23903	6.1621	-0.076934	6.09937	-1.36685	0.191815	0.408352	chr9	93446494	93453592	-	protein_coding	KNOWN	FAM120AOS	FAM120AOS	family with sequence similarity 120A opposite strand [Source:HGNC Symbol;Acc:HGNC:23389]	FAM120AOS
ENSG00000188976	6.71824	7.07489	0.356645	6.71926	3.3279	0.00458978	0.047898	chr1	944204	959309	-	protein_coding	KNOWN	NOC2L	NOC2L	NOC2 like nucleolar associated transcriptional repressor [Source:HGNC Symbol;Acc:HGNC:24517]	NOC2L
ENSG00000188985	0.682128	-0.922442	-1.60457	-0.22996	-1.88369	0.0791456	0.244485	chr18	26170726	26171284	-	processed_pseudogene	KNOWN	DHFRP1	DHFRP1	dihydrofolate reductase pseudogene 1 [Source:HGNC Symbol;Acc:HGNC:2862]	DHFRP1
ENSG00000188986	5.29661	5.80638	0.509777	5.50087	3.8346	0.00162475	0.0297601	chr9	137255173	137273546	+	protein_coding	KNOWN	NELFB	NELFB	negative elongation factor complex member B [Source:HGNC Symbol;Acc:HGNC:24324]	NELFB
ENSG00000188994	5.92147	5.82208	-0.0993869	5.99886	-1.4035	0.180833	0.395953	chr6	87152833	87264196	+	protein_coding	KNOWN	ZNF292	ZNF292	zinc finger protein 292 [Source:HGNC Symbol;Acc:HGNC:18410]	ZNF292
ENSG00000188997	0.454967	0.487685	0.0327177	0.664566	0.136333	0.893371	0.947839	chr11	78171249	78188822	-	protein_coding	KNOWN	KCTD21	KCTD21	potassium channel tetramerization domain containing 21 [Source:HGNC Symbol;Acc:HGNC:27452]	KCTD21
ENSG00000189007	5.24484	5.1518	-0.0930446	5.21422	-1.38726	0.185634	0.401645	chr6	143422832	143450673	-	protein_coding	KNOWN	ADAT2	ADAT2	adenosine deaminase tRNA specific 2 [Source:HGNC Symbol;Acc:HGNC:21172]	ADAT2
ENSG00000189042	5.04679	4.91543	-0.131364	4.95407	-1.77594	0.0960312	0.274202	chr19	36687612	36727701	+	protein_coding	KNOWN	ZNF567	ZNF567	zinc finger protein 567 [Source:HGNC Symbol;Acc:HGNC:28696]	ZNF567
ENSG00000189043	8.78077	8.81599	0.0352275	8.59956	0.38001	0.709265	0.846207	chr7	10931951	10940256	-	protein_coding	KNOWN	NDUFA4	NDUFA4	NDUFA4 mitochondrial complex associated [Source:HGNC Symbol;Acc:HGNC:7687]	NDUFA4
ENSG00000189046	5.04941	5.18694	0.137532	4.89719	1.98312	0.0659763	0.219884	chr12	109088188	109093631	-	protein_coding	KNOWN	ALKBH2	ALKBH2	alkB homolog 2, alpha-ketoglutarate dependent dioxygenase [Source:HGNC Symbol;Acc:HGNC:32487]	ALKBH2
ENSG00000189050	4.24594	4.12884	-0.117094	4.2688	-1.35908	0.194209	0.411689	chr17	59952240	59964761	-	protein_coding	KNOWN	RNFT1	RNFT1	ring finger protein, transmembrane 1 [Source:HGNC Symbol;Acc:HGNC:30206]	RNFT1
ENSG00000189057	7.19001	7.18256	-0.00745161	6.89353	-0.0806732	0.936769	0.96845	chr11	59107185	59127410	+	protein_coding	KNOWN	FAM111B	FAM111B	family with sequence similarity 111 member B [Source:HGNC Symbol;Acc:HGNC:24200]	FAM111B
ENSG00000189060	2.29431	2.34572	0.0514051	2.70464	0.41628	0.683102	0.828222	chr22	37805093	37807436	+	protein_coding	KNOWN	H1F0	H1F0	H1 histone family member 0 [Source:HGNC Symbol;Acc:HGNC:4714]	H1F0
ENSG00000189067	8.19619	7.82532	-0.370871	8.16283	-8.22273	6.13845e-07	0.000326212	chr16	11547722	11636381	-	protein_coding	KNOWN	LITAF	LITAF	lipopolysaccharide induced TNF factor [Source:HGNC Symbol;Acc:HGNC:16841]	LITAF
ENSG00000189077	2.20588	2.48229	0.276404	2.42719	1.89098	0.0781049	0.242511	chr7	75986837	75994659	-	protein_coding	KNOWN	TMEM120A	TMEM120A	transmembrane protein 120A [Source:HGNC Symbol;Acc:HGNC:21697]	TMEM120A
ENSG00000189079	5.5762	5.43403	-0.142165	5.59376	-1.49174	0.156501	0.364219	chr12	45729665	45908040	+	protein_coding	KNOWN	ARID2	ARID2	AT-rich interaction domain 2 [Source:HGNC Symbol;Acc:HGNC:18037]	ARID2
ENSG00000189091	8.36937	8.24691	-0.122462	8.20085	-1.55407	0.141014	0.342276	chr16	70523788	70577670	+	protein_coding	KNOWN	SF3B3	SF3B3	splicing factor 3b subunit 3 [Source:HGNC Symbol;Acc:HGNC:10770]	SF3B3
ENSG00000189114	4.23262	4.26321	0.0305893	4.34121	0.286203	0.778638	0.884759	chr19	45178745	45181801	+	protein_coding	KNOWN	BLOC1S3	BLOC1S3	biogenesis of lysosomal organelles complex 1 subunit 3 [Source:HGNC Symbol;Acc:HGNC:20914]	BLOC1S3
ENSG00000189127	-2.32354	-1.69714	0.626395	-1.24351	1.50911	0.152048	0.358008	chr5	80556755	80570488	-	protein_coding	KNOWN	ANKRD34B	ANKRD34B	ankyrin repeat domain 34B [Source:HGNC Symbol;Acc:HGNC:33736]	ANKRD34B
ENSG00000189136	-0.760574	-1.19035	-0.429779	-0.31282	-1.21469	0.243263	0.466737	chr15	84526781	84571216	-	transcribed_unprocessed_pseudogene	KNOWN	UBE2Q2P1	UBE2Q2P1	ubiquitin conjugating enzyme E2 Q2 pseudogene 1 [Source:HGNC Symbol;Acc:HGNC:37439]	UBE2Q2P1
ENSG00000189144	1.79171	1.5776	-0.214115	1.97954	-1.18106	0.255972	0.480083	chr19	37735833	37817300	-	protein_coding	KNOWN	ZNF573	ZNF573	zinc finger protein 573 [Source:HGNC Symbol;Acc:HGNC:26420]	ZNF573
ENSG00000189152	0.578448	0.914739	0.336291	1.2194	1.49348	0.156051	0.363659	chr17	19127469	19159176	+	protein_coding	KNOWN	GRAPL	GRAPL	GRB2 related adaptor protein like [Source:HGNC Symbol;Acc:HGNC:37240]	GRAPL
ENSG00000189159	5.1629	5.28307	0.120177	5.20175	1.31139	0.209448	0.429242	chr17	75135248	75168281	-	protein_coding	KNOWN	HN1	JPT1	Jupiter microtubule associated homolog 1 [Source:HGNC Symbol;Acc:HGNC:14569]	JPT1
ENSG00000189164	4.03466	3.95131	-0.0833483	4.12987	-0.998571	0.333843	0.558575	chr19	37371061	37393066	+	protein_coding	KNOWN	ZNF527	ZNF527	zinc finger protein 527 [Source:HGNC Symbol;Acc:HGNC:29385]	ZNF527
ENSG00000189171	4.39407	4.44469	0.0506168	4.44687	0.429587	0.673605	0.820451	chr1	153618787	153634092	-	protein_coding	KNOWN	S100A13	S100A13	S100 calcium binding protein A13 [Source:HGNC Symbol;Acc:HGNC:10490]	S100A13
ENSG00000189180	6.65447	6.57454	-0.0799296	6.59093	-1.27884	0.220388	0.439789	chr10	38010650	38065088	+	protein_coding	KNOWN	ZNF33A	ZNF33A	zinc finger protein 33A [Source:HGNC Symbol;Acc:HGNC:13096]	ZNF33A
ENSG00000189190	3.90165	3.63799	-0.263663	3.78037	-2.51035	0.0240128	0.121577	chr19	52764195	52818004	-	protein_coding	KNOWN	ZNF600	ZNF600	zinc finger protein 600 [Source:HGNC Symbol;Acc:HGNC:30951]	ZNF600
ENSG00000189195	-0.490945	-0.662629	-0.171684	-0.4284	-0.523518	0.608264	0.775159	chr1	92080305	92147836	+	protein_coding	KNOWN	BTBD8	BTBD8	BTB domain containing 8 [Source:HGNC Symbol;Acc:HGNC:21019]	BTBD8
ENSG00000189223	0.882966	0.786479	-0.0964873	0.84609	-0.327516	0.747805	0.868051	chr2	113211522	113276581	+	processed_transcript	KNOWN	PAX8-AS1	PAX8-AS1	PAX8 antisense RNA 1 [Source:HGNC Symbol;Acc:HGNC:49271]	PAX8-AS1
ENSG00000189227	2.755	3.19856	0.443558	2.81469	3.56197	0.00283944	0.0385877	chr15	67521068	67530143	+	protein_coding	KNOWN	C15orf61	C15orf61	chromosome 15 open reading frame 61 [Source:HGNC Symbol;Acc:HGNC:34453]	C15orf61
ENSG00000189233	3.66591	3.7539	0.0879872	3.56199	0.887175	0.388991	0.607241	chr8	28021964	28083871	-	protein_coding	KNOWN	NUGGC	NUGGC	nuclear GTPase, germinal center associated [Source:HGNC Symbol;Acc:HGNC:33550]	NUGGC
ENSG00000189241	7.03562	7.16733	0.131704	7.1689	2.65594	0.017979	0.101632	chr6	116276578	116279903	-	protein_coding	KNOWN	TSPYL1	TSPYL1	TSPY like 1 [Source:HGNC Symbol;Acc:HGNC:12382]	TSPYL1
ENSG00000189266	8.50882	8.52762	0.0188024	8.40133	0.366957	0.718777	0.851181	chr1	23959109	23963462	+	protein_coding	KNOWN	PNRC2	PNRC2	proline rich nuclear receptor coactivator 2 [Source:HGNC Symbol;Acc:HGNC:23158]	PNRC2
ENSG00000189283	0.29786	0.69161	0.39375	0.861657	1.70006	0.109758	0.296123	chr3	59749310	61251459	-	protein_coding	KNOWN	FHIT	FHIT	fragile histidine triad diadenosine triphosphatase [Source:HGNC Symbol;Acc:HGNC:3701]	FHIT
ENSG00000189298	3.07793	3.07386	-0.00407087	3.19291	-0.0366883	0.971217	0.985599	chr6	28349914	28369177	+	protein_coding	KNOWN	ZKSCAN3	ZKSCAN3	zinc finger with KRAB and SCAN domains 3 [Source:HGNC Symbol;Acc:HGNC:13853]	ZKSCAN3
ENSG00000189306	6.32696	6.45587	0.128905	6.08452	1.53428	0.145785	0.349568	chr22	42509968	42519802	-	protein_coding	KNOWN	RRP7A	RRP7A	ribosomal RNA processing 7 homolog A [Source:HGNC Symbol;Acc:HGNC:24286]	RRP7A
ENSG00000189308	5.05047	4.96801	-0.0824631	5.02501	-1.069	0.301974	0.528684	chr4	82909973	83012926	-	protein_coding	KNOWN	LIN54	LIN54	lin-54 DREAM MuvB core complex component [Source:HGNC Symbol;Acc:HGNC:25397]	LIN54
ENSG00000189319	4.27474	4.95694	0.682205	4.54755	5.40811	7.26157e-05	0.00590741	chr10	124619292	124744269	-	protein_coding	KNOWN	FAM53B	FAM53B	family with sequence similarity 53 member B [Source:HGNC Symbol;Acc:HGNC:28968]	FAM53B
ENSG00000189339	6.06159	6.28516	0.223572	6.20278	3.48496	0.0033254	0.0413192	chr1	1659529	1692728	-	protein_coding	KNOWN	SLC35E2B	SLC35E2B	solute carrier family 35 member E2B [Source:HGNC Symbol;Acc:HGNC:33941]	SLC35E2B
ENSG00000189343	1.53251	1.71634	0.183831	1.54062	0.986857	0.339368	0.563391	chr17	19445970	19446852	-	processed_pseudogene	KNOWN	RPS2P46	RPS2P46	ribosomal protein S2 pseudogene 46 [Source:HGNC Symbol;Acc:HGNC:35839]	RPS2P46
ENSG00000189362	3.68763	3.57297	-0.114654	3.77093	-0.995939	0.335079	0.559661	chr2	190504342	190534722	-	protein_coding	KNOWN	TMEM194B	NEMP2	nuclear envelope integral membrane protein 2 [Source:HGNC Symbol;Acc:HGNC:33700]	NEMP2
ENSG00000189369	4.85615	4.86833	0.0121811	4.9151	0.184258	0.85628	0.927575	chrX	51743431	51746232	+	protein_coding	KNOWN	GSPT2	GSPT2	G1 to S phase transition 2 [Source:HGNC Symbol;Acc:HGNC:4622]	GSPT2
ENSG00000189376	4.07531	4.15558	0.0802713	4.08103	0.94634	0.358975	0.580587	chr8	123219957	123241398	-	protein_coding	KNOWN	C8orf76	C8orf76	chromosome 8 open reading frame 76 [Source:HGNC Symbol;Acc:HGNC:25924]	C8orf76
ENSG00000189403	10.2027	10.1305	-0.0721929	10.0571	-1.02695	0.320724	0.546505	chr13	30456704	30617597	-	protein_coding	KNOWN	HMGB1	HMGB1	high mobility group box 1 [Source:HGNC Symbol;Acc:HGNC:4983]	HMGB1
ENSG00000196072	5.68808	5.52525	-0.162835	5.56204	-1.96546	0.06816	0.223846	chr10	100273280	100286712	-	protein_coding	KNOWN	BLOC1S2	BLOC1S2	biogenesis of lysosomal organelles complex 1 subunit 2 [Source:HGNC Symbol;Acc:HGNC:20984]	BLOC1S2
ENSG00000196074	-0.100038	0.0220289	0.122067	-0.170541	0.498326	0.625483	0.787955	chr20	59863563	59933655	-	protein_coding	KNOWN	SYCP2	SYCP2	synaptonemal complex protein 2 [Source:HGNC Symbol;Acc:HGNC:11490]	SYCP2
ENSG00000196081	1.12041	0.92242	-0.197988	1.18043	-1.01599	0.325745	0.551121	chr19	23221599	23250390	-	protein_coding	KNOWN	ZNF724P	ZNF724	zinc finger protein 724 [Source:HGNC Symbol;Acc:HGNC:32460]	ZNF724
ENSG00000196083	1.95758	1.64345	-0.314127	2.2092	-2.31789	0.034995	0.149745	chr3	190514051	190659750	+	protein_coding	KNOWN	IL1RAP	IL1RAP	interleukin 1 receptor accessory protein [Source:HGNC Symbol;Acc:HGNC:5995]	IL1RAP
ENSG00000196092	8.19313	7.99524	-0.19789	7.81976	-1.83944	0.0857301	0.256403	chr9	36833275	37034185	-	protein_coding	KNOWN	PAX5	PAX5	paired box 5 [Source:HGNC Symbol;Acc:HGNC:8619]	PAX5
ENSG00000196110	1.27873	1.19182	-0.0869113	1.50087	-0.463423	0.649716	0.804618	chr19	9294275	9309838	-	protein_coding	KNOWN	ZNF699	ZNF699	zinc finger protein 699 [Source:HGNC Symbol;Acc:HGNC:24750]	ZNF699
ENSG00000196116	4.14213	3.98575	-0.156374	4.01522	-1.76241	0.0983632	0.278045	chr9	97411950	97496125	+	protein_coding	KNOWN	TDRD7	TDRD7	tudor domain containing 7 [Source:HGNC Symbol;Acc:HGNC:30831]	TDRD7
ENSG00000196118	3.35228	3.47436	0.12208	3.17657	0.827744	0.420793	0.634243	chr16	30757423	30762710	-	protein_coding	KNOWN	C16orf93	CCDC189	coiled-coil domain containing 189 [Source:HGNC Symbol;Acc:HGNC:28078]	CCDC189
ENSG00000196123	4.632	4.72037	0.0883693	4.75383	1.17123	0.259779	0.484661	chr16	67175602	67184040	-	protein_coding	KNOWN	KIAA0895L	KIAA0895L	KIAA0895 like [Source:HGNC Symbol;Acc:HGNC:34408]	KIAA0895L
ENSG00000196126	9.26151	8.93408	-0.327424	9.0398	-4.17882	0.000807014	0.0211184	chr6	32552990	32589848	-	protein_coding	KNOWN	HLA-DRB1	HLA-DRB1	major histocompatibility complex, class II, DR beta 1 [Source:HGNC Symbol;Acc:HGNC:4948]	HLA-DRB1
ENSG00000196132	0.212475	0.807361	0.594886	1.1244	2.41211	0.0291298	0.135199	chr20	64151791	64242253	+	protein_coding	KNOWN	MYT1	MYT1	myelin transcription factor 1 [Source:HGNC Symbol;Acc:HGNC:7622]	MYT1
ENSG00000196141	4.22856	4.18795	-0.0406139	4.04943	-0.502656	0.622507	0.786576	chr2	200305881	200482263	+	protein_coding	KNOWN	SPATS2L	SPATS2L	spermatogenesis associated serine rich 2 like [Source:HGNC Symbol;Acc:HGNC:24574]	SPATS2L
ENSG00000196150	4.6939	4.67243	-0.0214673	4.63272	-0.274745	0.787261	0.890875	chr8	144876497	144902168	-	protein_coding	KNOWN	ZNF250	ZNF250	zinc finger protein 250 [Source:HGNC Symbol;Acc:HGNC:13044]	ZNF250
ENSG00000196151	2.55112	2.50185	-0.0492686	2.2899	-0.41867	0.681391	0.826593	chr2	159235793	159286799	-	protein_coding	KNOWN	WDSUB1	WDSUB1	WD repeat, sterile alpha motif and U-box domain containing 1 [Source:HGNC Symbol;Acc:HGNC:26697]	WDSUB1
ENSG00000196152	2.62154	2.7949	0.173366	2.80889	1.40069	0.181656	0.396954	chr9	127424374	127445372	+	protein_coding	KNOWN	ZNF79	ZNF79	zinc finger protein 79 [Source:HGNC Symbol;Acc:HGNC:13153]	ZNF79
ENSG00000196154	5.31679	5.10641	-0.210377	5.12351	-1.9972	0.0642807	0.216732	chr1	153543613	153550136	-	protein_coding	KNOWN	S100A4	S100A4	S100 calcium binding protein A4 [Source:HGNC Symbol;Acc:HGNC:10494]	S100A4
ENSG00000196155	1.50904	1.60173	0.0926907	1.20705	0.510441	0.617173	0.782103	chr16	67277510	67289499	+	protein_coding	KNOWN	PLEKHG4	PLEKHG4	pleckstrin homology and RhoGEF domain containing G4 [Source:HGNC Symbol;Acc:HGNC:24501]	PLEKHG4
ENSG00000196172	0.374472	0.199003	-0.175469	0.0696084	-0.627371	0.539851	0.725805	chr19	23739195	23758891	-	protein_coding	KNOWN	ZNF681	ZNF681	zinc finger protein 681 [Source:HGNC Symbol;Acc:HGNC:26457]	ZNF681
ENSG00000196177	3.88563	3.90663	0.0210009	3.9943	0.18767	0.853651	0.926252	chr10	123008979	123058311	+	protein_coding	KNOWN	ACADSB	ACADSB	acyl-CoA dehydrogenase short/branched chain [Source:HGNC Symbol;Acc:HGNC:91]	ACADSB
ENSG00000196182	6.04563	6.25381	0.208171	6.07246	2.08197	0.0548873	0.196264	chr1	36339624	36385896	-	protein_coding	KNOWN	STK40	STK40	serine/threonine kinase 40 [Source:HGNC Symbol;Acc:HGNC:21373]	STK40
ENSG00000196187	5.60378	5.95493	0.351154	5.6836	3.23071	0.00560149	0.0527939	chr1	225845536	225882369	-	protein_coding	KNOWN	TMEM63A	TMEM63A	transmembrane protein 63A [Source:HGNC Symbol;Acc:HGNC:29118]	TMEM63A
ENSG00000196189	3.12472	2.4544	-0.670315	2.98179	-4.09166	0.000962757	0.0228118	chr1	156147366	156177752	+	protein_coding	KNOWN	SEMA4A	SEMA4A	semaphorin 4A [Source:HGNC Symbol;Acc:HGNC:10729]	SEMA4A
ENSG00000196199	7.22277	7.22759	0.00481599	7.35166	0.0412287	0.967657	0.983676	chr13	19633681	19673459	+	protein_coding	KNOWN	MPHOSPH8	MPHOSPH8	M-phase phosphoprotein 8 [Source:HGNC Symbol;Acc:HGNC:29810]	MPHOSPH8
ENSG00000196204	4.43377	4.6273	0.193535	4.60888	2.7763	0.0141205	0.0880393	chr7	4973988	5040675	+	transcribed_unprocessed_pseudogene	KNOWN	RNF216P1	RNF216P1	ring finger protein 216 pseudogene 1 [Source:HGNC Symbol;Acc:HGNC:33610]	RNF216P1
ENSG00000196205	6.82123	6.88741	0.0661829	6.82099	1.14308	0.270927	0.495814	chr9	133019486	133020874	+	processed_pseudogene	KNOWN	EEF1A1P5	EEF1A1P5	eukaryotic translation elongation factor 1 alpha 1 pseudogene 5 [Source:HGNC Symbol;Acc:HGNC:3200]	EEF1A1P5
ENSG00000196208	1.16898	1.2408	0.0718118	0.964788	0.38758	0.703772	0.842417	chr2	11482341	11642788	+	protein_coding	KNOWN	GREB1	GREB1	growth regulating estrogen receptor binding 1 [Source:HGNC Symbol;Acc:HGNC:24885]	GREB1
ENSG00000196214	5.4962	5.44129	-0.0549095	5.50383	-0.855868	0.405538	0.621417	chr19	52269571	52296046	+	protein_coding	KNOWN	ZNF766	ZNF766	zinc finger protein 766 [Source:HGNC Symbol;Acc:HGNC:28063]	ZNF766
ENSG00000196227	5.11263	4.99049	-0.122136	5.18025	-1.9297	0.0727826	0.232088	chr20	59933764	59948680	+	protein_coding	KNOWN	FAM217B	FAM217B	family with sequence similarity 217 member B [Source:HGNC Symbol;Acc:HGNC:16170]	FAM217B
ENSG00000196230	11.4872	11.5051	0.0178715	11.3156	0.321397	0.752345	0.870543	chr6	30720201	30725426	+	protein_coding	KNOWN	TUBB	TUBB	tubulin beta class I [Source:HGNC Symbol;Acc:HGNC:20778]	TUBB
ENSG00000196233	5.84701	5.73915	-0.107858	5.99479	-1.2534	0.229249	0.450062	chr10	96832260	96981043	+	protein_coding	KNOWN	LCOR	LCOR	ligand dependent nuclear receptor corepressor [Source:HGNC Symbol;Acc:HGNC:29503]	LCOR
ENSG00000196235	7.85833	8.02419	0.165862	7.92125	2.34536	0.0331792	0.145467	chr19	39436156	39476670	+	protein_coding	KNOWN	SUPT5H	SUPT5H	SPT5 homolog, DSIF elongation factor subunit [Source:HGNC Symbol;Acc:HGNC:11469]	SUPT5H
ENSG00000196236	5.46739	5.41677	-0.0506134	5.37479	-0.695016	0.497673	0.693193	chr22	40857077	40932815	+	protein_coding	KNOWN	XPNPEP3	XPNPEP3	X-prolyl aminopeptidase 3 [Source:HGNC Symbol;Acc:HGNC:28052]	XPNPEP3
ENSG00000196247	7.96801	7.83915	-0.128854	7.73959	-1.97664	0.0667695	0.221395	chr7	64666083	64711582	+	protein_coding	KNOWN	ZNF107	ZNF107	zinc finger protein 107 [Source:HGNC Symbol;Acc:HGNC:12887]	ZNF107
ENSG00000196262	11.0895	11.0456	-0.0439476	10.9034	-0.529827	0.603988	0.771975	chr7	44796680	44824564	+	protein_coding	KNOWN	PPIA	PPIA	peptidylprolyl isomerase A [Source:HGNC Symbol;Acc:HGNC:9253]	PPIA
ENSG00000196267	3.89276	3.93077	0.0380136	3.96189	0.360635	0.723402	0.854275	chr19	52153864	52171643	-	protein_coding	KNOWN	ZNF836	ZNF836	zinc finger protein 836 [Source:HGNC Symbol;Acc:HGNC:34333]	ZNF836
ENSG00000196268	3.74619	3.82687	0.0806815	3.86254	0.853053	0.407048	0.622432	chr19	21397119	21427573	+	protein_coding	KNOWN	ZNF493	ZNF493	zinc finger protein 493 [Source:HGNC Symbol;Acc:HGNC:23708]	ZNF493
ENSG00000196275	3.80901	3.72626	-0.0827524	3.78431	-0.773585	0.451199	0.657409	chr7	74796144	74851551	-	protein_coding	KNOWN	GTF2IRD2	GTF2IRD2	GTF2I repeat domain containing 2 [Source:HGNC Symbol;Acc:HGNC:30775]	GTF2IRD2
ENSG00000196284	3.29258	3.19308	-0.0995039	3.24059	-0.740983	0.470148	0.672585	chr6	44809317	45377953	-	protein_coding	KNOWN	SUPT3H	SUPT3H	SPT3 homolog, SAGA and STAGA complex component [Source:HGNC Symbol;Acc:HGNC:11466]	SUPT3H
ENSG00000196290	5.15198	5.09215	-0.0598247	5.05981	-0.762614	0.457522	0.662153	chr2	200889327	200903930	+	protein_coding	KNOWN	NIF3L1	NIF3L1	NGG1 interacting factor 3 like 1 [Source:HGNC Symbol;Acc:HGNC:13390]	NIF3L1
ENSG00000196295	4.84522	4.74705	-0.0981705	4.97815	-1.37196	0.190251	0.406856	chr7	30516309	30594809	-	processed_transcript	NOVEL	AC005154.6	GARS-DT	GARS divergent transcript [Source:HGNC Symbol;Acc:HGNC:48951]	GARS-DT
ENSG00000196296	1.18641	1.58691	0.400492	1.58866	1.81201	0.0900527	0.264398	chr16	28878405	28904509	+	protein_coding	KNOWN	ATP2A1	ATP2A1	ATPase sarcoplasmic/endoplasmic reticulum Ca2+ transporting 1 [Source:HGNC Symbol;Acc:HGNC:811]	ATP2A1
ENSG00000196302	-1.38342	-0.516434	0.86699	-0.493878	1.11778	0.281249	0.50555	chr5	70516387	70555266	-	unprocessed_pseudogene	KNOWN	RP11-497H16.5		glucuronidase, beta (GUSB) pseudogene	AC146944.1
ENSG00000196305	8.10285	7.931	-0.171851	7.88836	-2.51291	0.0238916	0.121186	chr9	92210207	92293756	-	protein_coding	KNOWN	IARS	IARS	isoleucyl-tRNA synthetase [Source:HGNC Symbol;Acc:HGNC:5330]	IARS
ENSG00000196312	6.39565	6.38834	-0.00730813	6.49663	-0.12487	0.902285	0.951306	chr9	96898066	97013580	-	protein_coding	KNOWN	HIATL2	MFSD14C	major facilitator superfamily domain containing 14C [Source:HGNC Symbol;Acc:HGNC:23672]	MFSD14C
ENSG00000196313	6.91823	7.18045	0.262217	7.0814	2.99415	0.00908179	0.0692994	chr7	72879365	72951440	+	protein_coding	KNOWN	POM121	POM121	POM121 transmembrane nucleoporin [Source:HGNC Symbol;Acc:HGNC:19702]	POM121
ENSG00000196323	5.88958	5.79095	-0.0986317	6.04568	-1.35965	0.194034	0.411462	chr11	130226677	130314686	-	protein_coding	KNOWN	ZBTB44	ZBTB44	zinc finger and BTB domain containing 44 [Source:HGNC Symbol;Acc:HGNC:25001]	ZBTB44
ENSG00000196338	-0.471272	-0.362374	0.108898	0.0943426	0.318502	0.754497	0.871427	chrX	71144831	71171201	+	protein_coding	KNOWN	NLGN3	NLGN3	neuroligin 3 [Source:HGNC Symbol;Acc:HGNC:14289]	NLGN3
ENSG00000196345	2.17653	2.14505	-0.0314747	2.19398	-0.226321	0.824008	0.909588	chr3	44555193	44583483	+	protein_coding	KNOWN	ZKSCAN7	ZKSCAN7	zinc finger with KRAB and SCAN domains 7 [Source:HGNC Symbol;Acc:HGNC:12955]	ZKSCAN7
ENSG00000196352	4.64079	4.72067	0.0798838	4.71009	1.09158	0.292243	0.517616	chr1	207321508	207360966	+	protein_coding	KNOWN	CD55	CD55	CD55 molecule (Cromer blood group) [Source:HGNC Symbol;Acc:HGNC:2665]	CD55
ENSG00000196357	2.11807	1.94306	-0.175004	2.0943	-1.14578	0.26984	0.494813	chr19	36182060	36246257	-	protein_coding	KNOWN	ZNF565	ZNF565	zinc finger protein 565 [Source:HGNC Symbol;Acc:HGNC:26726]	ZNF565
ENSG00000196363	6.5828	6.67103	0.0882241	6.5648	1.51249	0.151194	0.35756	chr9	134135365	134159968	+	protein_coding	KNOWN	WDR5	WDR5	WD repeat domain 5 [Source:HGNC Symbol;Acc:HGNC:12757]	WDR5
ENSG00000196365	6.01377	6.51775	0.50398	6.10577	3.31547	0.00470824	0.0484391	chr19	5691834	5720572	-	protein_coding	KNOWN	LONP1	LONP1	lon peptidase 1, mitochondrial [Source:HGNC Symbol;Acc:HGNC:9479]	LONP1
ENSG00000196366	-0.00526872	0.0651052	0.0703739	-0.10991	0.305945	0.763853	0.875718	chr9	136483495	136486067	+	lincRNA	KNOWN	C9orf163	C9orf163	chromosome 9 open reading frame 163 [Source:HGNC Symbol;Acc:HGNC:26718]	C9orf163
ENSG00000196367	7.413	7.55749	0.144484	7.625	1.20443	0.247087	0.470716	chr7	98877933	99013243	+	protein_coding	KNOWN	TRRAP	TRRAP	transformation/transcription domain associated protein [Source:HGNC Symbol;Acc:HGNC:12347]	TRRAP
ENSG00000196368	4.59206	4.53137	-0.060689	4.38197	-0.735036	0.473656	0.675178	chrX	51490011	51496596	-	protein_coding	KNOWN	NUDT11	NUDT11	nudix hydrolase 11 [Source:HGNC Symbol;Acc:HGNC:18011]	NUDT11
ENSG00000196369	4.50399	4.49101	-0.0129745	4.66257	-0.174515	0.863794	0.93251	chr1	144887265	145095528	-	protein_coding	KNOWN	SRGAP2B	SRGAP2B	SLIT-ROBO Rho GTPase activating protein 2B [Source:HGNC Symbol;Acc:HGNC:35237]	SRGAP2B
ENSG00000196372	-0.164566	0.170064	0.334631	0.323645	1.18891	0.25296	0.476642	chr10	5638867	5666595	-	protein_coding	KNOWN	ASB13	ASB13	ankyrin repeat and SOCS box containing 13 [Source:HGNC Symbol;Acc:HGNC:19765]	ASB13
ENSG00000196378	3.33831	3.36751	0.0292002	3.45927	0.268842	0.791714	0.893354	chr8	144773114	144787345	-	protein_coding	KNOWN	ZNF34	ZNF34	zinc finger protein 34 [Source:HGNC Symbol;Acc:HGNC:13098]	ZNF34
ENSG00000196387	4.49031	4.40407	-0.0862388	4.44241	-1.26412	0.225483	0.445754	chr12	133079838	133107544	+	protein_coding	KNOWN	ZNF140	ZNF140	zinc finger protein 140 [Source:HGNC Symbol;Acc:HGNC:12925]	ZNF140
ENSG00000196391	2.37118	2.1865	-0.184682	2.4887	-1.19519	0.250572	0.474354	chr15	90352245	90369146	+	protein_coding	KNOWN	ZNF774	ZNF774	zinc finger protein 774 [Source:HGNC Symbol;Acc:HGNC:33108]	ZNF774
ENSG00000196396	7.00028	7.01568	0.0154037	6.97444	0.284092	0.780224	0.885718	chr20	50510321	50585241	+	protein_coding	KNOWN	PTPN1	PTPN1	protein tyrosine phosphatase non-receptor type 1 [Source:HGNC Symbol;Acc:HGNC:9642]	PTPN1
ENSG00000196405	5.93193	6.24205	0.310126	6.17141	4.29584	0.000637384	0.0183092	chr14	99971449	100144236	+	protein_coding	KNOWN	EVL	EVL	Enah/Vasp-like [Source:HGNC Symbol;Acc:HGNC:20234]	EVL
ENSG00000196411	0.167249	0.469975	0.302727	-0.0900834	1.16142	0.263622	0.488892	chr7	100802565	100827521	-	protein_coding	KNOWN	EPHB4	EPHB4	EPH receptor B4 [Source:HGNC Symbol;Acc:HGNC:3395]	EPHB4
ENSG00000196417	4.87933	4.88198	0.00264998	5.0154	0.0338159	0.97347	0.986379	chr19	53389793	53430413	+	protein_coding	KNOWN	ZNF765	ZNF765	zinc finger protein 765 [Source:HGNC Symbol;Acc:HGNC:25092]	ZNF765
ENSG00000196418	3.86835	3.85942	-0.0089226	3.74606	-0.0913022	0.928461	0.963824	chr1	247121975	247172016	-	protein_coding	KNOWN	ZNF124	ZNF124	zinc finger protein 124 [Source:HGNC Symbol;Acc:HGNC:12907]	ZNF124
ENSG00000196419	9.55481	9.46965	-0.0851616	9.27675	-1.77431	0.0963091	0.274825	chr22	41621119	41664048	+	protein_coding	KNOWN	XRCC6	XRCC6	X-ray repair cross complementing 6 [Source:HGNC Symbol;Acc:HGNC:4055]	XRCC6
ENSG00000196421	0.850918	1.34646	0.49554	1.09072	2.64076	0.0185324	0.103459	chr20	64034344	64039962	+	lincRNA	KNOWN	LINC00176	C20orf204	chromosome 20 open reading frame 204 [Source:HGNC Symbol;Acc:HGNC:27655]	C20orf204
ENSG00000196422	4.04668	4.40149	0.354808	4.05789	2.57939	0.0209425	0.111918	chr9	135479079	135488893	+	protein_coding	KNOWN	PPP1R26	PPP1R26	protein phosphatase 1 regulatory subunit 26 [Source:HGNC Symbol;Acc:HGNC:29089]	PPP1R26
ENSG00000196428	4.97946	4.98529	0.00583302	5.11854	0.0693527	0.945625	0.97255	chr3	150408335	150466431	+	protein_coding	KNOWN	TSC22D2	TSC22D2	TSC22 domain family member 2 [Source:HGNC Symbol;Acc:HGNC:29095]	TSC22D2
ENSG00000196437	4.51822	4.30528	-0.212944	4.46202	-2.21835	0.0423864	0.167713	chr19	37411155	37469275	-	protein_coding	KNOWN	ZNF569	ZNF569	zinc finger protein 569 [Source:HGNC Symbol;Acc:HGNC:24737]	ZNF569
ENSG00000196440	1.26738	0.983042	-0.284335	1.48574	-1.21265	0.244021	0.467553	chrX	101418287	101533459	+	protein_coding	KNOWN	ARMCX4	ARMCX4	armadillo repeat containing X-linked 4 [Source:HGNC Symbol;Acc:HGNC:28615]	ARMCX4
ENSG00000196449	5.42752	5.38392	-0.0436078	5.20911	-0.466858	0.647312	0.802792	chr1	37802944	37808185	-	protein_coding	KNOWN	YRDC	YRDC	yrdC N6-threonylcarbamoyltransferase domain containing [Source:HGNC Symbol;Acc:HGNC:28905]	YRDC
ENSG00000196453	3.72041	3.90753	0.18712	3.65708	1.54228	0.14384	0.346123	chr7	149431363	149461123	-	protein_coding	KNOWN	ZNF777	ZNF777	zinc finger protein 777 [Source:HGNC Symbol;Acc:HGNC:22213]	ZNF777
ENSG00000196455	5.72909	5.56118	-0.167909	5.7173	-2.55379	0.0220341	0.115495	chr3	130678935	130746829	-	protein_coding	KNOWN	PIK3R4	PIK3R4	phosphoinositide-3-kinase regulatory subunit 4 [Source:HGNC Symbol;Acc:HGNC:8982]	PIK3R4
ENSG00000196456	1.59893	2.35146	0.752532	1.97494	2.9057	0.01087	0.0762002	chr7	150368790	150412470	+	protein_coding	KNOWN	ZNF775	ZNF775	zinc finger protein 775 [Source:HGNC Symbol;Acc:HGNC:28501]	ZNF775
ENSG00000196458	4.67696	4.48304	-0.193919	4.77762	-1.88446	0.0790345	0.244409	chr12	132918308	132956306	-	protein_coding	KNOWN	ZNF605	ZNF605	zinc finger protein 605 [Source:HGNC Symbol;Acc:HGNC:28068]	ZNF605
ENSG00000196459	4.48638	4.41039	-0.0759914	4.4613	-0.879646	0.392928	0.610046	chrX	13712244	13734635	-	protein_coding	KNOWN	TRAPPC2	TRAPPC2	trafficking protein particle complex 2 [Source:HGNC Symbol;Acc:HGNC:23068]	TRAPPC2
ENSG00000196465	5.67097	5.90171	0.23074	5.63749	2.32575	0.0344661	0.148679	chr12	56152256	56159647	+	protein_coding	KNOWN	MYL6B	MYL6B	myosin light chain 6B [Source:HGNC Symbol;Acc:HGNC:29823]	MYL6B
ENSG00000196466	2.51322	2.37606	-0.137163	2.62384	-0.849893	0.408748	0.624038	chr19	12390016	12401271	-	protein_coding	KNOWN	ZNF799	ZNF799	zinc finger protein 799 [Source:HGNC Symbol;Acc:HGNC:28071]	ZNF799
ENSG00000196470	5.07437	5.04002	-0.0343517	4.98561	-0.421916	0.679072	0.824629	chr16	48356364	48448402	-	protein_coding	KNOWN	SIAH1	SIAH1	siah E3 ubiquitin protein ligase 1 [Source:HGNC Symbol;Acc:HGNC:10857]	SIAH1
ENSG00000196476	3.62003	3.80691	0.186881	3.63341	1.90502	0.0761355	0.238484	chr20	270863	290778	-	protein_coding	KNOWN	C20orf96	C20orf96	chromosome 20 open reading frame 96 [Source:HGNC Symbol;Acc:HGNC:16227]	C20orf96
ENSG00000196497	6.14194	6.31893	0.176984	5.92323	1.98424	0.0658398	0.21963	chr14	24180219	24188964	-	protein_coding	KNOWN	IPO4	IPO4	importin 4 [Source:HGNC Symbol;Acc:HGNC:19426]	IPO4
ENSG00000196498	5.01181	5.39496	0.383151	5.32775	2.55487	0.021987	0.115453	chr12	124324415	124567589	-	protein_coding	KNOWN	NCOR2	NCOR2	nuclear receptor corepressor 2 [Source:HGNC Symbol;Acc:HGNC:7673]	NCOR2
ENSG00000196502	1.82712	1.96603	0.138908	1.85282	1.05067	0.310047	0.536232	chr16	28605196	28623625	-	protein_coding	KNOWN	SULT1A1	SULT1A1	sulfotransferase family 1A member 1 [Source:HGNC Symbol;Acc:HGNC:11453]	SULT1A1
ENSG00000196504	6.76539	6.69787	-0.0675206	6.76821	-0.922002	0.371123	0.591034	chr2	152651593	152717997	-	protein_coding	KNOWN	PRPF40A	PRPF40A	pre-mRNA processing factor 40 homolog A [Source:HGNC Symbol;Acc:HGNC:16463]	PRPF40A
ENSG00000196505	4.07276	3.944	-0.12876	4.04235	-1.59721	0.131071	0.327488	chr1	117863485	117929630	-	protein_coding	KNOWN	GDAP2	GDAP2	ganglioside induced differentiation associated protein 2 [Source:HGNC Symbol;Acc:HGNC:18010]	GDAP2
ENSG00000196507	3.23472	3.23965	0.00492958	3.05802	0.0387933	0.969567	0.98484	chrX	103607451	103629690	+	protein_coding	KNOWN	TCEAL3	TCEAL3	transcription elongation factor A like 3 [Source:HGNC Symbol;Acc:HGNC:28247]	TCEAL3
ENSG00000196510	7.17042	7.09656	-0.0738644	6.99511	-1.2805	0.21982	0.439355	chr12	110372900	110403730	-	protein_coding	KNOWN	ANAPC7	ANAPC7	anaphase promoting complex subunit 7 [Source:HGNC Symbol;Acc:HGNC:17380]	ANAPC7
ENSG00000196511	0.435459	0.423062	-0.0123971	0.488317	-0.046057	0.963873	0.981689	chr7	144451941	144836395	-	protein_coding	KNOWN	TPK1	TPK1	thiamin pyrophosphokinase 1 [Source:HGNC Symbol;Acc:HGNC:17358]	TPK1
ENSG00000196517	-0.68513	-0.135351	0.549779	-0.518712	1.4336	0.172205	0.384884	chr1	43991500	44031467	-	protein_coding	KNOWN	SLC6A9	SLC6A9	solute carrier family 6 member 9 [Source:HGNC Symbol;Acc:HGNC:11056]	SLC6A9
ENSG00000196531	9.89733	9.90523	0.00790446	9.79278	0.105612	0.91729	0.957772	chr12	56712428	56731628	-	protein_coding	KNOWN	NACA	NACA	nascent polypeptide associated complex subunit alpha [Source:HGNC Symbol;Acc:HGNC:7629]	NACA
ENSG00000196535	5.96427	6.18886	0.224597	5.91005	2.24344	0.0403965	0.163061	chr17	29073517	29180412	-	protein_coding	KNOWN	MYO18A	MYO18A	myosin XVIIIA [Source:HGNC Symbol;Acc:HGNC:31104]	MYO18A
ENSG00000196544	0.986036	1.41715	0.431118	1.26746	2.18071	0.0455424	0.175771	chr17	8188333	8190907	-	protein_coding	KNOWN	C17orf59	BORCS6	BLOC-1 related complex subunit 6 [Source:HGNC Symbol;Acc:HGNC:25939]	BORCS6
ENSG00000196547	5.76388	5.69588	-0.0679975	5.8717	-0.765893	0.455626	0.660586	chr15	90902218	90922584	+	protein_coding	KNOWN	MAN2A2	MAN2A2	mannosidase alpha class 2A member 2 [Source:HGNC Symbol;Acc:HGNC:6825]	MAN2A2
ENSG00000196549	6.91867	6.90716	-0.0115153	6.43913	-0.126833	0.900758	0.950925	chr3	155024124	155183729	+	protein_coding	KNOWN	MME	MME	membrane metalloendopeptidase [Source:HGNC Symbol;Acc:HGNC:7154]	MME
ENSG00000196550	4.3676	4.3866	0.0189961	4.27335	0.228951	0.822	0.908742	chr1	206186179	206204414	-	protein_coding	KNOWN	FAM72A	FAM72A	family with sequence similarity 72 member A [Source:HGNC Symbol;Acc:HGNC:24044]	FAM72A
ENSG00000196569	0.455677	-0.414979	-0.870656	-0.217153	-1.84544	0.0848099	0.254965	chr6	128883141	129516569	+	protein_coding	KNOWN	LAMA2	LAMA2	laminin subunit alpha 2 [Source:HGNC Symbol;Acc:HGNC:6482]	LAMA2
ENSG00000196576	1.77145	2.34665	0.575198	2.86598	3.41966	0.00380219	0.0439902	chr22	50274979	50307627	-	protein_coding	KNOWN	PLXNB2	PLXNB2	plexin B2 [Source:HGNC Symbol;Acc:HGNC:9104]	PLXNB2
ENSG00000196581	3.00949	3.18831	0.178828	3.45166	1.44784	0.168244	0.380215	chr1	4654732	4792534	+	protein_coding	KNOWN	AJAP1	AJAP1	adherens junctions associated protein 1 [Source:HGNC Symbol;Acc:HGNC:30801]	AJAP1
ENSG00000196584	5.08379	5.02626	-0.0575272	5.29127	-0.627789	0.539585	0.7256	chr7	152644779	152676165	-	protein_coding	KNOWN	XRCC2	XRCC2	X-ray repair cross complementing 2 [Source:HGNC Symbol;Acc:HGNC:12829]	XRCC2
ENSG00000196586	0.320766	-0.974795	-1.29556	0.197033	-3.74675	0.00194442	0.0321749	chr6	75749192	75919537	+	protein_coding	KNOWN	MYO6	MYO6	myosin VI [Source:HGNC Symbol;Acc:HGNC:7605]	MYO6
ENSG00000196588	5.43629	5.63574	0.199444	5.59198	2.36914	0.0316789	0.142205	chr22	40410281	40636702	-	protein_coding	KNOWN	MKL1	MRTFA	myocardin related transcription factor A [Source:HGNC Symbol;Acc:HGNC:14334]	MRTFA
ENSG00000196591	7.31916	7.33083	0.01167	7.20931	0.208863	0.837365	0.91708	chr6	113933028	114011308	-	protein_coding	KNOWN	HDAC2	HDAC2	histone deacetylase 2 [Source:HGNC Symbol;Acc:HGNC:4853]	HDAC2
ENSG00000196597	3.73233	3.45654	-0.275784	3.74524	-2.25053	0.0398507	0.161803	chr9	96816472	96875623	-	protein_coding	KNOWN	ZNF782	ZNF782	zinc finger protein 782 [Source:HGNC Symbol;Acc:HGNC:33110]	ZNF782
ENSG00000196605	0.0933797	0.015217	-0.0781627	0.347209	-0.318032	0.754846	0.871674	chr19	9751993	9793180	-	protein_coding	KNOWN	ZNF846	ZNF846	zinc finger protein 846 [Source:HGNC Symbol;Acc:HGNC:27260]	ZNF846
ENSG00000196628	9.99054	9.89399	-0.0965462	9.83058	-1.3251	0.204975	0.42439	chr18	55222331	55664787	-	protein_coding	KNOWN	TCF4	TCF4	transcription factor 4 [Source:HGNC Symbol;Acc:HGNC:11634]	TCF4
ENSG00000196636	4.65815	4.50256	-0.155593	4.43929	-1.96111	0.0687077	0.225044	chr7	97116590	97181763	+	protein_coding	KNOWN	ACN9	SDHAF3	succinate dehydrogenase complex assembly factor 3 [Source:HGNC Symbol;Acc:HGNC:21752]	SDHAF3
ENSG00000196642	6.18144	6.747	0.565567	6.37667	3.61897	0.00252617	0.0367046	chr9	136807922	136957733	+	protein_coding	KNOWN	RABL6	RABL6	RAB, member RAS oncogene family like 6 [Source:HGNC Symbol;Acc:HGNC:24703]	RABL6
ENSG00000196646	3.83841	3.73243	-0.105978	3.85661	-1.11813	0.281105	0.50555	chr19	12163064	12189881	+	protein_coding	KNOWN	ZNF136	ZNF136	zinc finger protein 136 [Source:HGNC Symbol;Acc:HGNC:12920]	ZNF136
ENSG00000196652	4.91889	4.85301	-0.0658868	4.99484	-0.951159	0.356602	0.578129	chr7	99504651	99534700	+	protein_coding	KNOWN	ZKSCAN5	ZKSCAN5	zinc finger with KRAB and SCAN domains 5 [Source:HGNC Symbol;Acc:HGNC:12867]	ZKSCAN5
ENSG00000196655	4.68494	4.67892	-0.00602549	4.68655	-0.0715232	0.943926	0.971706	chr11	119018432	119025454	+	protein_coding	KNOWN	TRAPPC4	TRAPPC4	trafficking protein particle complex 4 [Source:HGNC Symbol;Acc:HGNC:19943]	TRAPPC4
ENSG00000196656	7.81525	8.00685	0.191593	7.8274	1.93999	0.0714236	0.230261	chr4	113214046	113217170	-	transcribed_processed_pseudogene	KNOWN	AC004057.1		ribosomal protein S26 (RPS26) pseudogene	AC004057.1
ENSG00000196659	2.55256	2.36523	-0.187331	2.41863	-1.28975	0.216674	0.436364	chr2	177548998	177553014	-	protein_coding	KNOWN	TTC30B	TTC30B	tetratricopeptide repeat domain 30B [Source:HGNC Symbol;Acc:HGNC:26425]	TTC30B
ENSG00000196663	3.40697	3.55311	0.146146	3.68544	1.38774	0.18549	0.401459	chr14	102362963	102502481	+	protein_coding	KNOWN	TECPR2	TECPR2	tectonin beta-propeller repeat containing 2 [Source:HGNC Symbol;Acc:HGNC:19957]	TECPR2
ENSG00000196664	4.43686	3.72468	-0.712186	3.72543	-5.38386	7.60171e-05	0.0059172	chrX	12867083	12890380	+	protein_coding	KNOWN	TLR7	TLR7	toll like receptor 7 [Source:HGNC Symbol;Acc:HGNC:15631]	TLR7
ENSG00000196670	5.24534	5.11531	-0.13003	5.25942	-1.6318	0.123537	0.316742	chr5	180847611	180861285	-	protein_coding	KNOWN	ZFP62	ZFP62	ZFP62 zinc finger protein [Source:HGNC Symbol;Acc:HGNC:23241]	ZFP62
ENSG00000196678	4.53732	4.28415	-0.253162	4.38871	-2.14451	0.048783	0.183361	chr16	20780193	20900349	-	protein_coding	KNOWN	ERI2	ERI2	ERI1 exoribonuclease family member 2 [Source:HGNC Symbol;Acc:HGNC:30541]	ERI2
ENSG00000196683	6.73699	6.86829	0.131297	6.75183	1.47911	0.159808	0.368503	chr7	22812628	22822852	-	protein_coding	KNOWN	TOMM7	TOMM7	translocase of outer mitochondrial membrane 7 [Source:HGNC Symbol;Acc:HGNC:21648]	TOMM7
ENSG00000196684	1.1474	1.31819	0.170783	1.5724	0.93121	0.366494	0.587001	chr19	16134028	16158575	+	protein_coding	KNOWN	HSH2D	HSH2D	hematopoietic SH2 domain containing [Source:HGNC Symbol;Acc:HGNC:24920]	HSH2D
ENSG00000196689	2.312	2.5935	0.281497	2.56564	1.64297	0.121186	0.3136	chr17	3565444	3597098	-	protein_coding	KNOWN	TRPV1	TRPV1	transient receptor potential cation channel subfamily V member 1 [Source:HGNC Symbol;Acc:HGNC:12716]	TRPV1
ENSG00000196693	5.76122	5.70369	-0.0575275	5.78147	-0.856422	0.405241	0.621364	chr10	42574185	42638568	-	protein_coding	KNOWN	ZNF33B	ZNF33B	zinc finger protein 33B [Source:HGNC Symbol;Acc:HGNC:13097]	ZNF33B
ENSG00000196696	3.09232	3.09414	0.00181722	3.14558	0.0169068	0.986734	0.992842	chr16	69976297	70065948	-	processed_transcript	NOVEL	PDXDC2P		novel transcript	AC009022.1
ENSG00000196700	3.82839	4.25712	0.428729	3.95386	2.94068	0.0101251	0.073245	chr20	63956702	64048758	-	protein_coding	KNOWN	ZNF512B	ZNF512B	zinc finger protein 512B [Source:HGNC Symbol;Acc:HGNC:29212]	ZNF512B
ENSG00000196704	5.54102	5.48458	-0.0564431	5.28284	-0.716352	0.484781	0.682655	chr17	68247574	68257164	+	protein_coding	KNOWN	AMZ2	AMZ2	archaelysin family metallopeptidase 2 [Source:HGNC Symbol;Acc:HGNC:28041]	AMZ2
ENSG00000196705	4.33954	4.20444	-0.135102	4.41008	-1.59246	0.132135	0.328839	chr19	21142024	21196053	+	protein_coding	KNOWN	ZNF431	ZNF431	zinc finger protein 431 [Source:HGNC Symbol;Acc:HGNC:20809]	ZNF431
ENSG00000196712	5.24066	5.03212	-0.208547	5.25825	-2.20107	0.0438091	0.171573	chr17	31094927	31382116	+	protein_coding	KNOWN	NF1	NF1	neurofibromin 1 [Source:HGNC Symbol;Acc:HGNC:7765]	NF1
ENSG00000196715	6.29032	6.1916	-0.0987256	6.22222	-1.66531	0.116597	0.307328	chr7	65873267	65959563	+	protein_coding	KNOWN	VKORC1L1	VKORC1L1	vitamin K epoxide reductase complex subunit 1 like 1 [Source:HGNC Symbol;Acc:HGNC:21492]	VKORC1L1
ENSG00000196724	3.38174	3.26041	-0.121327	3.70028	-1.09571	0.290491	0.516366	chr19	57921884	57935393	-	protein_coding	KNOWN	ZNF418	ZNF418	zinc finger protein 418 [Source:HGNC Symbol;Acc:HGNC:20647]	ZNF418
ENSG00000196735	8.32799	7.95931	-0.368681	8.10905	-6.2331	1.60408e-05	0.00238318	chr6	32628179	32647062	+	protein_coding	KNOWN	HLA-DQA1	HLA-DQA1	major histocompatibility complex, class II, DQ alpha 1 [Source:HGNC Symbol;Acc:HGNC:4942]	HLA-DQA1
ENSG00000196741	1.85424	1.42097	-0.433265	1.65237	-2.1203	0.0510671	0.188561	chrX	47483571	47484823	+	lincRNA	KNOWN	LINC01560	LINC01560	long intergenic non-protein coding RNA 1560 [Source:HGNC Symbol;Acc:HGNC:27333]	LINC01560
ENSG00000196743	6.9898	6.66297	-0.326822	6.96024	-5.21292	0.00010519	0.00692102	chr5	151212150	151270440	+	protein_coding	KNOWN	GM2A	GM2A	GM2 ganglioside activator [Source:HGNC Symbol;Acc:HGNC:4367]	GM2A
ENSG00000196756	5.71093	5.74299	0.0320579	5.71463	0.460442	0.651805	0.80641	chr20	38420588	38435353	-	processed_transcript	NOVEL	SNHG17	SNHG17	small nucleolar RNA host gene 17 [Source:HGNC Symbol;Acc:HGNC:48600]	SNHG17
ENSG00000196757	5.09582	5.10121	0.00538993	5.2284	0.0607706	0.952344	0.976153	chr19	11925068	11950773	+	protein_coding	KNOWN	ZNF700	ZNF700	zinc finger protein 700 [Source:HGNC Symbol;Acc:HGNC:25292]	ZNF700
ENSG00000196776	7.96037	7.80032	-0.160049	7.97107	-2.38493	0.0307184	0.139939	chr3	108043298	108091025	-	protein_coding	KNOWN	CD47	CD47	CD47 molecule [Source:HGNC Symbol;Acc:HGNC:1682]	CD47
ENSG00000196781	6.43795	6.64888	0.210938	6.30088	3.70426	0.00212114	0.0334564	chr9	81583683	81689305	-	protein_coding	KNOWN	TLE1	TLE1	TLE family member 1, transcriptional corepressor [Source:HGNC Symbol;Acc:HGNC:11837]	TLE1
ENSG00000196787	-0.578432	-0.260809	0.317622	0.232895	1.22638	0.238964	0.461205	chr6	27133042	27135291	+	protein_coding	KNOWN	HIST1H2AG	HIST1H2AG	histone cluster 1 H2A family member g [Source:HGNC Symbol;Acc:HGNC:4737]	HIST1H2AG
ENSG00000196792	4.86915	4.54428	-0.324877	4.61749	-3.75157	0.00192533	0.0319739	chr14	30893799	31026401	-	protein_coding	KNOWN	STRN3	STRN3	striatin 3 [Source:HGNC Symbol;Acc:HGNC:15720]	STRN3
ENSG00000196793	1.70102	1.64354	-0.0574765	1.46426	-0.361074	0.72308	0.854085	chr10	43556344	43574618	-	protein_coding	KNOWN	ZNF239	ZNF239	zinc finger protein 239 [Source:HGNC Symbol;Acc:HGNC:13031]	ZNF239
ENSG00000196810	4.52063	4.6418	0.121165	4.40705	1.2623	0.226118	0.446325	chr4	1249300	1288291	+	antisense	KNOWN	CTBP1-AS2	CTBP1-DT	CTBP1 divergent transcript [Source:HGNC Symbol;Acc:HGNC:28307]	CTBP1-DT
ENSG00000196812	3.74472	3.90705	0.162336	3.76562	1.55402	0.141026	0.342276	chr6	28124560	28130082	+	protein_coding	KNOWN	ZSCAN16	ZSCAN16	zinc finger and SCAN domain containing 16 [Source:HGNC Symbol;Acc:HGNC:20813]	ZSCAN16
ENSG00000196814	2.25277	2.60247	0.349702	2.37846	2.17377	0.0461481	0.176947	chr9	126326849	126507041	+	protein_coding	KNOWN	MVB12B	MVB12B	multivesicular body subunit 12B [Source:HGNC Symbol;Acc:HGNC:23368]	MVB12B
ENSG00000196821	7.05178	6.84553	-0.206255	6.964	-4.24706	0.000703172	0.0192772	chr6	34587288	34696859	-	protein_coding	KNOWN	C6orf106	ILRUN	inflammation and lipid regulator with UBA-like and NBR1-like domains [Source:HGNC Symbol;Acc:HGNC:21215]	ILRUN
ENSG00000196839	3.38759	3.53213	0.144547	3.26578	1.33354	0.202255	0.421121	chr20	44619522	44652233	-	protein_coding	KNOWN	ADA	ADA	adenosine deaminase [Source:HGNC Symbol;Acc:HGNC:186]	ADA
ENSG00000196843	2.46538	2.72913	0.263751	2.66742	1.25001	0.230449	0.451583	chr2	96536743	96552638	+	protein_coding	KNOWN	ARID5A	ARID5A	AT-rich interaction domain 5A [Source:HGNC Symbol;Acc:HGNC:17361]	ARID5A
ENSG00000196850	5.83724	5.71107	-0.126173	5.77639	-1.89531	0.0774935	0.241123	chr12	110533245	110583320	-	protein_coding	KNOWN	PPTC7	PPTC7	PTC7 protein phosphatase homolog [Source:HGNC Symbol;Acc:HGNC:30695]	PPTC7
ENSG00000196865	5.48115	5.44702	-0.0341288	5.70739	-0.48416	0.635266	0.795998	chr10	113854661	113917194	+	protein_coding	KNOWN	NHLRC2	NHLRC2	NHL repeat containing 2 [Source:HGNC Symbol;Acc:HGNC:24731]	NHLRC2
ENSG00000196873	4.95563	4.80491	-0.150718	4.91876	-1.88327	0.0792059	0.244556	chr9	68232003	68300015	+	protein_coding	KNOWN	CBWD3	CBWD3	COBW domain containing 3 [Source:HGNC Symbol;Acc:HGNC:18519]	CBWD3
ENSG00000196876	-0.278875	-0.822787	-0.543912	-0.061398	-1.4304	0.173106	0.38607	chr12	51590266	51812864	+	protein_coding	KNOWN	SCN8A	SCN8A	sodium voltage-gated channel alpha subunit 8 [Source:HGNC Symbol;Acc:HGNC:10596]	SCN8A
ENSG00000196911	4.4296	4.54717	0.117567	4.61244	1.29702	0.214223	0.434324	chr6	116681187	116741866	+	protein_coding	KNOWN	KPNA5	KPNA5	karyopherin subunit alpha 5 [Source:HGNC Symbol;Acc:HGNC:6398]	KPNA5
ENSG00000196912	5.61764	5.40683	-0.210805	5.61618	-1.44519	0.168976	0.381181	chr2	97492663	97589965	-	protein_coding	KNOWN	ANKRD36B	ANKRD36B	ankyrin repeat domain 36B [Source:HGNC Symbol;Acc:HGNC:29333]	ANKRD36B
ENSG00000196914	4.09232	3.61065	-0.481675	4.10566	-3.9352	0.00132327	0.0268877	chr11	120336914	120489936	+	protein_coding	KNOWN	ARHGEF12	ARHGEF12	Rho guanine nucleotide exchange factor 12 [Source:HGNC Symbol;Acc:HGNC:14193]	ARHGEF12
ENSG00000196922	6.03059	5.88294	-0.147654	5.94674	-1.90476	0.0761714	0.238484	chr8	144973589	145002895	-	unitary_pseudogene	KNOWN	ZNF252P	ZNF252P	zinc finger protein 252, pseudogene [Source:HGNC Symbol;Acc:HGNC:13046]	ZNF252P
ENSG00000196923	2.80777	2.75355	-0.0542143	2.95943	-0.374946	0.71295	0.848186	chr5	177483394	177497606	-	protein_coding	KNOWN	PDLIM7	PDLIM7	PDZ and LIM domain 7 [Source:HGNC Symbol;Acc:HGNC:22958]	PDLIM7
ENSG00000196924	6.71126	7.6163	0.905045	7.24912	5.30118	8.89065e-05	0.00644537	chrX	154348524	154374638	-	protein_coding	KNOWN	FLNA	FLNA	filamin A [Source:HGNC Symbol;Acc:HGNC:3754]	FLNA
ENSG00000196937	5.56849	5.38548	-0.183014	5.50587	-3.29471	0.00491301	0.049715	chr7	121348851	121396364	-	protein_coding	KNOWN	FAM3C	FAM3C	family with sequence similarity 3 member C [Source:HGNC Symbol;Acc:HGNC:18664]	FAM3C
ENSG00000196943	6.23222	6.20973	-0.0224853	6.35331	-0.289994	0.775792	0.883243	chr14	24299862	24309124	+	protein_coding	KNOWN	NOP9	NOP9	NOP9 nucleolar protein [Source:HGNC Symbol;Acc:HGNC:19826]	NOP9
ENSG00000196950	5.36883	5.30473	-0.0640909	5.30484	-0.758049	0.460169	0.664358	chr2	195575977	195737702	+	protein_coding	KNOWN	SLC39A10	SLC39A10	solute carrier family 39 member 10 [Source:HGNC Symbol;Acc:HGNC:20861]	SLC39A10
ENSG00000196951	2.97603	3.0143	0.0382728	2.92737	0.294571	0.77236	0.880795	chr4	140283724	140373381	-	antisense	NOVEL	SCOC-AS1	SCOC-AS1	SCOC antisense RNA 1 [Source:HGNC Symbol;Acc:HGNC:50601]	SCOC-AS1
ENSG00000196954	5.62544	5.56682	-0.0586228	5.55604	-0.872807	0.396528	0.613186	chr11	104942866	104969436	-	protein_coding	KNOWN	CASP4	CASP4	caspase 4 [Source:HGNC Symbol;Acc:HGNC:1505]	CASP4
ENSG00000196961	6.32634	6.70674	0.380401	6.46858	3.61398	0.00255215	0.0368475	chr19	49766968	49807113	+	protein_coding	KNOWN	AP2A1	AP2A1	adaptor related protein complex 2 subunit alpha 1 [Source:HGNC Symbol;Acc:HGNC:561]	AP2A1
ENSG00000196967	4.49826	4.30829	-0.189977	4.61467	-2.43319	0.0279511	0.132354	chr19	37106734	37172741	-	protein_coding	KNOWN	ZNF585A	ZNF585A	zinc finger protein 585A [Source:HGNC Symbol;Acc:HGNC:26305]	ZNF585A
ENSG00000196968	3.95115	3.97453	0.0233841	4.13335	0.210065	0.836444	0.916538	chr10	73772291	73780251	+	protein_coding	KNOWN	FUT11	FUT11	fucosyltransferase 11 [Source:HGNC Symbol;Acc:HGNC:19233]	FUT11
ENSG00000196975	1.86451	1.74805	-0.116462	1.61471	-0.662356	0.517793	0.708281	chr2	69644425	69826464	+	protein_coding	KNOWN	ANXA4	ANXA4	annexin A4 [Source:HGNC Symbol;Acc:HGNC:542]	ANXA4
ENSG00000196976	3.45924	4.04206	0.582824	3.56607	3.636	0.00243952	0.0363612	chrX	154477769	154479257	-	protein_coding	KNOWN	LAGE3	LAGE3	L antigen family member 3 [Source:HGNC Symbol;Acc:HGNC:26058]	LAGE3
ENSG00000196981	4.50769	4.56019	0.0524976	4.54903	0.536079	0.599765	0.769163	chr3	122412332	122416051	-	protein_coding	KNOWN	WDR5B	WDR5B	WD repeat domain 5B [Source:HGNC Symbol;Acc:HGNC:17826]	WDR5B
ENSG00000196993	1.57437	1.19894	-0.375432	1.6477	-1.33323	0.202356	0.421267	chr16	28751787	28772807	+	protein_coding	KNOWN	NPIPB9	NPIPB9	nuclear pore complex interacting protein family member B9 [Source:HGNC Symbol;Acc:HGNC:41987]	NPIPB9
ENSG00000196998	4.84404	5.01483	0.170792	4.78457	1.95827	0.0690677	0.225777	chrX	49074433	49101170	-	protein_coding	KNOWN	WDR45	WDR45	WD repeat domain 45 [Source:HGNC Symbol;Acc:HGNC:28912]	WDR45
ENSG00000197006	7.61318	7.49718	-0.116006	7.40869	-2.15677	0.0476629	0.180903	chr16	21597218	21657473	+	protein_coding	KNOWN	METTL9	METTL9	methyltransferase like 9 [Source:HGNC Symbol;Acc:HGNC:24586]	METTL9
ENSG00000197008	4.20317	4.16586	-0.0373177	4.27436	-0.301199	0.767399	0.878107	chr7	64794388	64833681	+	protein_coding	KNOWN	ZNF138	ZNF138	zinc finger protein 138 [Source:HGNC Symbol;Acc:HGNC:12922]	ZNF138
ENSG00000197013	2.9551	2.88089	-0.0742095	2.82129	-0.594033	0.561345	0.742424	chr19	21496682	21556270	+	protein_coding	KNOWN	ZNF429	ZNF429	zinc finger protein 429 [Source:HGNC Symbol;Acc:HGNC:20817]	ZNF429
ENSG00000197019	2.70539	3.28823	0.582845	3.35708	3.28974	0.00496327	0.0498072	chr19	40421592	40426025	-	protein_coding	KNOWN	SERTAD1	SERTAD1	SERTA domain containing 1 [Source:HGNC Symbol;Acc:HGNC:17932]	SERTAD1
ENSG00000197020	3.48221	3.34576	-0.136447	3.45695	-1.36578	0.192142	0.408845	chr19	21722766	21767628	-	protein_coding	KNOWN	ZNF100	ZNF100	zinc finger protein 100 [Source:HGNC Symbol;Acc:HGNC:12880]	ZNF100
ENSG00000197021	4.13303	4.2474	0.114374	4.23656	1.39764	0.182553	0.398054	chrX	149929527	149938811	-	protein_coding	KNOWN	CXorf40B	CXorf40B	chromosome X open reading frame 40B [Source:HGNC Symbol;Acc:HGNC:17402]	CXorf40B
ENSG00000197024	4.61765	4.59535	-0.022305	4.7764	-0.286483	0.778428	0.884759	chr7	149126416	149182802	+	protein_coding	KNOWN	ZNF398	ZNF398	zinc finger protein 398 [Source:HGNC Symbol;Acc:HGNC:18373]	ZNF398
ENSG00000197037	4.42879	4.43086	0.00207111	4.45774	0.0233288	0.981696	0.99016	chr7	99616946	99632407	+	protein_coding	KNOWN	ZSCAN25	ZSCAN25	zinc finger and SCAN domain containing 25 [Source:HGNC Symbol;Acc:HGNC:21961]	ZSCAN25
ENSG00000197043	5.6707	5.35664	-0.314066	5.45303	-3.1451	0.00667423	0.0579413	chr5	151100712	151157882	-	protein_coding	KNOWN	ANXA6	ANXA6	annexin A6 [Source:HGNC Symbol;Acc:HGNC:544]	ANXA6
ENSG00000197044	2.67018	2.63968	-0.0305039	2.90184	-0.217376	0.830845	0.913823	chr19	11767000	11784078	+	protein_coding	KNOWN	ZNF441	ZNF441	zinc finger protein 441 [Source:HGNC Symbol;Acc:HGNC:20875]	ZNF441
ENSG00000197045	6.43506	6.19605	-0.23901	6.19513	-2.86655	0.0117676	0.0797803	chr14	54474484	54489196	-	protein_coding	KNOWN	GMFB	GMFB	glia maturation factor beta [Source:HGNC Symbol;Acc:HGNC:4373]	GMFB
ENSG00000197046	-0.277147	0.581683	0.85883	-0.562831	2.37776	0.0311511	0.141102	chr18	45825512	45844080	+	protein_coding	KNOWN	SIGLEC15	SIGLEC15	sialic acid binding Ig like lectin 15 [Source:HGNC Symbol;Acc:HGNC:27596]	SIGLEC15
ENSG00000197050	4.8298	4.8098	-0.0200028	4.80142	-0.265226	0.794446	0.894537	chr19	37007857	37130314	+	protein_coding	KNOWN	ZNF420	ZNF420	zinc finger protein 420 [Source:HGNC Symbol;Acc:HGNC:20649]	ZNF420
ENSG00000197054	2.35514	2.62902	0.273877	2.39781	2.07332	0.0557839	0.198447	chr19	11965037	11980381	+	protein_coding	KNOWN	ZNF763	ZNF763	zinc finger protein 763 [Source:HGNC Symbol;Acc:HGNC:27614]	ZNF763
ENSG00000197056	2.65041	2.48517	-0.165238	2.62907	-1.30496	0.211576	0.431362	chr1	35059786	35115859	+	protein_coding	KNOWN	ZMYM1	ZMYM1	zinc finger MYM-type containing 1 [Source:HGNC Symbol;Acc:HGNC:26253]	ZMYM1
ENSG00000197061	-0.851801	-0.468783	0.383018	-0.319684	1.22813	0.238325	0.460634	chr6	26103876	26104310	+	protein_coding	KNOWN	HIST1H4C	HIST1H4C	histone cluster 1 H4 family member c [Source:HGNC Symbol;Acc:HGNC:4787]	HIST1H4C
ENSG00000197062	3.79665	3.81837	0.0217197	3.96914	0.227661	0.822985	0.909124	chr6	28267010	28278224	+	protein_coding	KNOWN	ZSCAN26	ZSCAN26	zinc finger and SCAN domain containing 26 [Source:HGNC Symbol;Acc:HGNC:12978]	ZSCAN26
ENSG00000197063	5.58438	5.68024	0.0958606	5.57333	1.31608	0.207911	0.427297	chr17	81918270	81927714	-	protein_coding	KNOWN	MAFG	MAFG	MAF bZIP transcription factor G [Source:HGNC Symbol;Acc:HGNC:6781]	MAFG
ENSG00000197070	3.26245	3.73846	0.476013	3.27545	3.38498	0.00408262	0.0453504	chr9	137605654	137615360	+	protein_coding	KNOWN	ARRDC1	ARRDC1	arrestin domain containing 1 [Source:HGNC Symbol;Acc:HGNC:28633]	ARRDC1
ENSG00000197081	7.78241	7.63346	-0.148953	7.81672	-1.73862	0.102582	0.285014	chr6	159969099	160113507	+	protein_coding	KNOWN	IGF2R	IGF2R	insulin like growth factor 2 receptor [Source:HGNC Symbol;Acc:HGNC:5467]	IGF2R
ENSG00000197093	1.97707	2.62651	0.649434	2.73866	3.83876	0.00161099	0.0295998	chr7	100159244	100168750	-	protein_coding	KNOWN	GAL3ST4	GAL3ST4	galactose-3-O-sulfotransferase 4 [Source:HGNC Symbol;Acc:HGNC:24145]	GAL3ST4
ENSG00000197099	0.017693	-0.58783	-0.605523	-0.204696	-1.7933	0.0931121	0.269318	chr3	186579476	186772986	-	antisense	NOVEL	RP11-573D15.8		novel transcript, antisense to KNG1, HRG, FETUB, AHSG and DNAJB11	AC068631.1
ENSG00000197102	9.09866	9.22288	0.124222	9.19357	1.05494	0.308152	0.534484	chr14	101964528	102050792	+	protein_coding	KNOWN	DYNC1H1	DYNC1H1	dynein cytoplasmic 1 heavy chain 1 [Source:HGNC Symbol;Acc:HGNC:2961]	DYNC1H1
ENSG00000197111	9.54085	9.5768	0.0359509	9.54628	0.741558	0.469809	0.672349	chr12	53452102	53481162	+	protein_coding	KNOWN	PCBP2	PCBP2	poly(rC) binding protein 2 [Source:HGNC Symbol;Acc:HGNC:8648]	PCBP2
ENSG00000197114	3.17623	3.77208	0.595852	3.56718	2.88501	0.0113357	0.0776913	chr20	63707465	63736142	+	protein_coding	KNOWN	ZGPAT	ZGPAT	zinc finger CCCH-type and G-patch domain containing [Source:HGNC Symbol;Acc:HGNC:15948]	ZGPAT
ENSG00000197119	5.31069	5.47924	0.168552	5.34742	2.096	0.0534595	0.193821	chr14	100291111	100306547	-	protein_coding	KNOWN	SLC25A29	SLC25A29	solute carrier family 25 member 29 [Source:HGNC Symbol;Acc:HGNC:20116]	SLC25A29
ENSG00000197121	2.95942	2.85823	-0.101193	3.3574	-0.798805	0.436872	0.647459	chr2	196833004	196927796	-	protein_coding	KNOWN	PGAP1	PGAP1	post-GPI attachment to proteins 1 [Source:HGNC Symbol;Acc:HGNC:25712]	PGAP1
ENSG00000197124	2.41297	2.3567	-0.056265	2.64443	-0.36252	0.722021	0.853466	chr19	19997058	20039506	-	protein_coding	KNOWN	ZNF682	ZNF682	zinc finger protein 682 [Source:HGNC Symbol;Acc:HGNC:28857]	ZNF682
ENSG00000197128	4.1373	4.0711	-0.0662005	4.26887	-0.711345	0.487788	0.685075	chr19	57466663	57477570	-	protein_coding	KNOWN	ZNF772	ZNF772	zinc finger protein 772 [Source:HGNC Symbol;Acc:HGNC:33106]	ZNF772
ENSG00000197134	0.000818708	-0.0462313	-0.04705	0.119457	-0.156574	0.877669	0.93956	chr19	22052452	22091480	+	protein_coding	KNOWN	ZNF257	ZNF257	zinc finger protein 257 [Source:HGNC Symbol;Acc:HGNC:13498]	ZNF257
ENSG00000197136	5.6833	6.37136	0.688062	5.95547	3.87471	0.00149698	0.0286418	chr11	65615773	65637439	+	protein_coding	KNOWN	PCNXL3	PCNX3	pecanex 3 [Source:HGNC Symbol;Acc:HGNC:18760]	PCNX3
ENSG00000197142	5.4996	5.41648	-0.0831171	5.42165	-1.41157	0.178487	0.392825	chr10	112374018	112428380	+	protein_coding	KNOWN	ACSL5	ACSL5	acyl-CoA synthetase long chain family member 5 [Source:HGNC Symbol;Acc:HGNC:16526]	ACSL5
ENSG00000197147	4.76959	4.59855	-0.171045	4.72009	-2.18674	0.0450227	0.174643	chr1	89524836	89597864	+	protein_coding	KNOWN	LRRC8B	LRRC8B	leucine rich repeat containing 8 VRAC subunit B [Source:HGNC Symbol;Acc:HGNC:30692]	LRRC8B
ENSG00000197150	4.41639	4.75578	0.339389	4.65443	2.85416	0.0120663	0.0806192	chr7	151028422	151047782	+	protein_coding	KNOWN	ABCB8	ABCB8	ATP binding cassette subfamily B member 8 [Source:HGNC Symbol;Acc:HGNC:49]	ABCB8
ENSG00000197157	8.80689	8.87446	0.0675757	8.77731	0.965428	0.349642	0.572529	chr7	127652180	128092609	+	protein_coding	KNOWN	SND1	SND1	staphylococcal nuclease and tudor domain containing 1 [Source:HGNC Symbol;Acc:HGNC:30646]	SND1
ENSG00000197162	2.87079	2.91151	0.0407176	3.02005	0.341818	0.73723	0.861932	chr16	30573740	30585771	-	protein_coding	KNOWN	ZNF785	ZNF785	zinc finger protein 785 [Source:HGNC Symbol;Acc:HGNC:26496]	ZNF785
ENSG00000197170	6.51713	6.35707	-0.160059	6.2854	-2.19639	0.0442023	0.172587	chr17	67337916	67366627	-	protein_coding	KNOWN	PSMD12	PSMD12	proteasome 26S subunit, non-ATPase 12 [Source:HGNC Symbol;Acc:HGNC:9557]	PSMD12
ENSG00000197183	4.19493	4.57273	0.377794	4.23223	4.00963	0.00113723	0.0249414	chr20	32443059	32585074	-	protein_coding	KNOWN	NOL4L	NOL4L	nucleolar protein 4 like [Source:HGNC Symbol;Acc:HGNC:16106]	NOL4L
ENSG00000197217	5.44085	5.40768	-0.0331747	5.43614	-0.444383	0.663111	0.813262	chr8	23385783	23457695	-	protein_coding	KNOWN	ENTPD4	ENTPD4	ectonucleoside triphosphate diphosphohydrolase 4 [Source:HGNC Symbol;Acc:HGNC:14573]	ENTPD4
ENSG00000197223	4.55279	4.52394	-0.0288489	4.47159	-0.306151	0.763698	0.875614	chr2	68041130	68110948	-	protein_coding	KNOWN	C1D	C1D	C1D nuclear receptor corepressor [Source:HGNC Symbol;Acc:HGNC:29911]	C1D
ENSG00000197226	6.11796	6.41381	0.295848	6.37058	2.90691	0.0108433	0.0760906	chr5	179862066	179907859	-	protein_coding	KNOWN	TBC1D9B	TBC1D9B	TBC1 domain family member 9B [Source:HGNC Symbol;Acc:HGNC:29097]	TBC1D9B
ENSG00000197256	2.63019	2.81693	0.186735	3.14582	1.80052	0.0919203	0.267475	chr19	11164267	11197791	-	protein_coding	KNOWN	KANK2	KANK2	KN motif and ankyrin repeat domains 2 [Source:HGNC Symbol;Acc:HGNC:29300]	KANK2
ENSG00000197258	0.846239	0.698026	-0.148213	0.983879	-0.480302	0.637944	0.797689	chr7	104667749	104669576	+	processed_pseudogene	KNOWN	EIF4BP6	EIF4BP6	eukaryotic translation initiation factor 4B pseudogene 6 [Source:HGNC Symbol;Acc:HGNC:37939]	EIF4BP6
ENSG00000197265	3.86891	3.8585	-0.0104064	3.79584	-0.0939195	0.926416	0.962918	chr8	30578318	30658251	-	protein_coding	KNOWN	GTF2E2	GTF2E2	general transcription factor IIE subunit 2 [Source:HGNC Symbol;Acc:HGNC:4651]	GTF2E2
ENSG00000197275	3.74647	3.6164	-0.130075	3.85425	-1.36708	0.191743	0.40834	chr8	94371960	94475109	-	protein_coding	KNOWN	RAD54B	RAD54B	RAD54 homolog B [Source:HGNC Symbol;Acc:HGNC:17228]	RAD54B
ENSG00000197279	1.34858	1.02012	-0.32846	1.13317	-1.84602	0.0847207	0.254808	chr6	28080975	28089563	+	protein_coding	KNOWN	ZNF165	ZNF165	zinc finger protein 165 [Source:HGNC Symbol;Acc:HGNC:12953]	ZNF165
ENSG00000197283	4.84292	5.17504	0.332114	4.90343	3.3402	0.00447544	0.0472697	chr6	33420070	33457541	+	protein_coding	KNOWN	SYNGAP1	SYNGAP1	synaptic Ras GTPase activating protein 1 [Source:HGNC Symbol;Acc:HGNC:11497]	SYNGAP1
ENSG00000197296	2.26585	2.44543	0.179574	2.58599	1.33637	0.201351	0.420252	chr20	44302838	44311169	-	protein_coding	KNOWN	FITM2	FITM2	fat storage inducing transmembrane protein 2 [Source:HGNC Symbol;Acc:HGNC:16135]	FITM2
ENSG00000197299	6.00914	5.89583	-0.113314	6.02684	-1.74384	0.101642	0.283143	chr15	90717327	90816165	+	protein_coding	KNOWN	BLM	BLM	BLM RecQ like helicase [Source:HGNC Symbol;Acc:HGNC:1058]	BLM
ENSG00000197302	4.3435	4.25941	-0.0840979	4.30112	-0.980654	0.34232	0.565905	chr16	31713229	31794869	+	protein_coding	KNOWN	ZNF720	ZNF720	zinc finger protein 720 [Source:HGNC Symbol;Acc:HGNC:26987]	ZNF720
ENSG00000197312	6.56713	6.42084	-0.146288	6.5882	-1.6001	0.130427	0.326663	chr1	15617500	15669044	+	protein_coding	KNOWN	DDI2	DDI2	DNA damage inducible 1 homolog 2 [Source:HGNC Symbol;Acc:HGNC:24578]	DDI2
ENSG00000197323	6.67832	6.526	-0.152316	6.66102	-1.96523	0.0681891	0.223846	chr1	114392777	114511160	-	protein_coding	KNOWN	TRIM33	TRIM33	tripartite motif containing 33 [Source:HGNC Symbol;Acc:HGNC:16290]	TRIM33
ENSG00000197324	6.11306	6.30893	0.195875	6.31969	2.5815	0.0208548	0.111643	chr14	22871613	22881580	+	protein_coding	KNOWN	LRP10	LRP10	LDL receptor related protein 10 [Source:HGNC Symbol;Acc:HGNC:14553]	LRP10
ENSG00000197329	7.73745	7.59012	-0.147334	7.43698	-2.66005	0.0178319	0.101184	chr2	64092652	64144454	-	protein_coding	KNOWN	PELI1	PELI1	pellino E3 ubiquitin protein ligase 1 [Source:HGNC Symbol;Acc:HGNC:8827]	PELI1
ENSG00000197343	6.39989	6.35709	-0.0427991	6.57115	-0.742491	0.469261	0.671963	chr7	99558406	99576453	+	protein_coding	KNOWN	ZNF655	ZNF655	zinc finger protein 655 [Source:HGNC Symbol;Acc:HGNC:30899]	ZNF655
ENSG00000197345	5.49235	5.49568	0.0033239	5.31113	0.0360466	0.971721	0.985776	chr11	68891276	68903835	-	protein_coding	KNOWN	MRPL21	MRPL21	mitochondrial ribosomal protein L21 [Source:HGNC Symbol;Acc:HGNC:14479]	MRPL21
ENSG00000197362	2.55037	2.84185	0.291478	2.7758	2.4145	0.0289937	0.134748	chr7	149069643	149090782	-	protein_coding	KNOWN	ZNF786	ZNF786	zinc finger protein 786 [Source:HGNC Symbol;Acc:HGNC:21806]	ZNF786
ENSG00000197363	2.93023	3.1961	0.265877	3.04347	2.46562	0.0262262	0.128	chr8	144798876	144811169	+	protein_coding	KNOWN	ZNF517	ZNF517	zinc finger protein 517 [Source:HGNC Symbol;Acc:HGNC:27984]	ZNF517
ENSG00000197372	5.23654	5.03195	-0.204583	5.22289	-2.26708	0.0386022	0.158693	chr19	23525631	23687220	-	protein_coding	KNOWN	ZNF675	ZNF675	zinc finger protein 675 [Source:HGNC Symbol;Acc:HGNC:30768]	ZNF675
ENSG00000197375	0.902726	0.992265	0.089539	1.27399	0.347267	0.733216	0.859598	chr5	132369752	132395614	+	protein_coding	KNOWN	SLC22A5	SLC22A5	solute carrier family 22 member 5 [Source:HGNC Symbol;Acc:HGNC:10969]	SLC22A5
ENSG00000197380	-0.701669	-0.639206	0.062463	0.197685	0.164252	0.871726	0.936233	chr19	46647612	46661138	-	protein_coding	KNOWN	DACT3	DACT3	dishevelled binding antagonist of beta catenin 3 [Source:HGNC Symbol;Acc:HGNC:30745]	DACT3
ENSG00000197381	3.2823	2.42078	-0.861523	3.32883	-5.28276	9.20763e-05	0.00651564	chr21	45073853	45226560	+	protein_coding	KNOWN	ADARB1	ADARB1	adenosine deaminase RNA specific B1 [Source:HGNC Symbol;Acc:HGNC:226]	ADARB1
ENSG00000197385	2.8249	3.17237	0.347474	2.73329	2.63719	0.018665	0.104032	chr3	31981771	31991628	+	protein_coding	KNOWN	ZNF860	ZNF860	zinc finger protein 860 [Source:HGNC Symbol;Acc:HGNC:34513]	ZNF860
ENSG00000197386	6.54661	6.59861	0.0519977	6.77589	0.467666	0.646747	0.802596	chr4	3074681	3243959	+	protein_coding	KNOWN	HTT	HTT	huntingtin [Source:HGNC Symbol;Acc:HGNC:4851]	HTT
ENSG00000197417	4.51874	4.63315	0.114404	4.67212	1.2656	0.224967	0.445146	chr17	3608262	3636322	-	protein_coding	KNOWN	SHPK	SHPK	sedoheptulokinase [Source:HGNC Symbol;Acc:HGNC:1492]	SHPK
ENSG00000197429	3.32356	3.04223	-0.281335	3.35389	-2.43111	0.0280655	0.132575	chr1	45694324	45750650	-	protein_coding	KNOWN	IPP	IPP	intracisternal A particle-promoted polypeptide [Source:HGNC Symbol;Acc:HGNC:6108]	IPP
ENSG00000197442	4.58185	4.36125	-0.220594	4.54594	-2.21452	0.0426978	0.168559	chr6	136557047	136792518	-	protein_coding	KNOWN	MAP3K5	MAP3K5	mitogen-activated protein kinase kinase kinase 5 [Source:HGNC Symbol;Acc:HGNC:6857]	MAP3K5
ENSG00000197444	-0.0287505	-0.162079	-0.133329	-0.116844	-0.457618	0.653787	0.808031	chr10	49734643	49762379	-	protein_coding	KNOWN	OGDHL	OGDHL	oxoglutarate dehydrogenase like [Source:HGNC Symbol;Acc:HGNC:25590]	OGDHL
ENSG00000197448	6.0916	6.1765	0.0848971	5.94552	1.25154	0.229908	0.450971	chr7	143244093	143270854	+	protein_coding	KNOWN	GSTK1	GSTK1	glutathione S-transferase kappa 1 [Source:HGNC Symbol;Acc:HGNC:16906]	GSTK1
ENSG00000197451	8.91999	8.90824	-0.0117534	8.73905	-0.169935	0.867333	0.93442	chr5	178204507	178211180	+	protein_coding	KNOWN	HNRNPAB	HNRNPAB	heterogeneous nuclear ribonucleoprotein A/B [Source:HGNC Symbol;Acc:HGNC:5034]	HNRNPAB
ENSG00000197457	4.08095	4.81755	0.736601	4.51621	4.05295	0.00104142	0.0236277	chr20	63639705	63653427	-	protein_coding	KNOWN	STMN3	STMN3	stathmin 3 [Source:HGNC Symbol;Acc:HGNC:15926]	STMN3
ENSG00000197471	6.53926	6.01999	-0.519271	6.03353	-4.86771	0.000204968	0.0104891	chr16	29662979	29670876	+	protein_coding	KNOWN	SPN	SPN	sialophorin [Source:HGNC Symbol;Acc:HGNC:11249]	SPN
ENSG00000197483	-0.40576	0.259736	0.665496	-0.132371	1.3405	0.200036	0.418928	chr19	55476332	55484487	+	protein_coding	KNOWN	ZNF628	ZNF628	zinc finger protein 628 [Source:HGNC Symbol;Acc:HGNC:28054]	ZNF628
ENSG00000197498	5.70665	5.57897	-0.127686	5.39978	-1.68946	0.111806	0.299384	chr6	110982015	111028263	+	protein_coding	KNOWN	RPF2	RPF2	ribosome production factor 2 homolog [Source:HGNC Symbol;Acc:HGNC:20870]	RPF2
ENSG00000197520	5.50372	5.39	-0.113715	5.36283	-1.26558	0.224971	0.445146	chr1	222737207	222750805	+	protein_coding	KNOWN	FAM177B	FAM177B	family with sequence similarity 177 member B [Source:HGNC Symbol;Acc:HGNC:34395]	FAM177B
ENSG00000197530	1.83707	2.6852	0.848125	2.47291	2.8667	0.011764	0.0797803	chr1	1615415	1630610	+	protein_coding	KNOWN	MIB2	MIB2	mindbomb E3 ubiquitin protein ligase 2 [Source:HGNC Symbol;Acc:HGNC:30577]	MIB2
ENSG00000197535	6.30804	6.16241	-0.145627	6.40287	-1.59405	0.131778	0.328304	chr15	52307283	52529050	-	protein_coding	KNOWN	MYO5A	MYO5A	myosin VA [Source:HGNC Symbol;Acc:HGNC:7602]	MYO5A
ENSG00000197536	3.50653	3.27703	-0.229502	3.43711	-1.7776	0.0957493	0.27368	chr5	132410636	132476044	+	protein_coding	KNOWN	C5orf56	C5orf56	chromosome 5 open reading frame 56 [Source:HGNC Symbol;Acc:HGNC:33838]	C5orf56
ENSG00000197548	2.99873	2.9971	-0.00163451	2.97143	-0.0151196	0.988136	0.993385	chr3	11272309	11557665	+	protein_coding	KNOWN	ATG7	ATG7	autophagy related 7 [Source:HGNC Symbol;Acc:HGNC:16935]	ATG7
ENSG00000197549	3.88982	3.73846	-0.151361	3.61394	-1.5815	0.13462	0.33249	chr22	21991099	22043934	-	transcribed_unprocessed_pseudogene	KNOWN	PRAMENP	PRAMENP	PRAME N-terminal like, pseudogene [Source:HGNC Symbol;Acc:HGNC:34302]	PRAMENP
ENSG00000197555	5.30525	5.15206	-0.153194	5.48002	-1.6232	0.125375	0.31926	chr14	71320449	71741229	+	protein_coding	KNOWN	SIPA1L1	SIPA1L1	signal induced proliferation associated 1 like 1 [Source:HGNC Symbol;Acc:HGNC:20284]	SIPA1L1
ENSG00000197557	2.61341	2.57937	-0.0340396	2.58341	-0.225669	0.824505	0.909782	chr2	177612992	177618966	-	protein_coding	KNOWN	TTC30A	TTC30A	tetratricopeptide repeat domain 30A [Source:HGNC Symbol;Acc:HGNC:25853]	TTC30A
ENSG00000197562	2.87824	3.38898	0.510735	3.204	3.04993	0.00810602	0.0649617	chr16	589357	629272	+	protein_coding	KNOWN	RAB40C	RAB40C	RAB40C, member RAS oncogene family [Source:HGNC Symbol;Acc:HGNC:18285]	RAB40C
ENSG00000197563	6.19688	6.10748	-0.0894011	6.14522	-1.26315	0.22582	0.445992	chr18	62043567	62187118	-	protein_coding	KNOWN	PIGN	PIGN	phosphatidylinositol glycan anchor biosynthesis class N [Source:HGNC Symbol;Acc:HGNC:8967]	PIGN
ENSG00000197566	1.54191	1.08853	-0.45338	1.50903	-2.28222	0.0374926	0.15627	chr17	16620737	16653856	-	protein_coding	KNOWN	ZNF624	ZNF624	zinc finger protein 624 [Source:HGNC Symbol;Acc:HGNC:29254]	ZNF624
ENSG00000197568	2.55575	2.76346	0.207714	2.6097	1.48179	0.159102	0.36761	chr1	70354805	70385339	+	protein_coding	KNOWN	HHLA3	HHLA3	HERV-H LTR-associating 3 [Source:HGNC Symbol;Acc:HGNC:4906]	HHLA3
ENSG00000197579	5.45896	5.39889	-0.0600684	5.45167	-1.01788	0.324876	0.5501	chr9	32540544	32552553	-	protein_coding	KNOWN	TOPORS	TOPORS	TOP1 binding arginine/serine rich protein [Source:HGNC Symbol;Acc:HGNC:21653]	TOPORS
ENSG00000197580	0.00153068	0.0334276	0.0318969	-0.0103311	0.0809369	0.936562	0.968374	chr11	112175467	112224699	+	protein_coding	KNOWN	BCO2	BCO2	beta-carotene oxygenase 2 [Source:HGNC Symbol;Acc:HGNC:18503]	BCO2
ENSG00000197586	5.33248	5.76963	0.437159	5.53333	5.72963	3.98731e-05	0.00450055	chr20	25195693	25226729	+	protein_coding	KNOWN	ENTPD6	ENTPD6	ectonucleoside triphosphate diphosphohydrolase 6 [Source:HGNC Symbol;Acc:HGNC:3368]	ENTPD6
ENSG00000197594	0.00463076	-0.174097	-0.178728	0.256755	-0.467433	0.64691	0.802654	chr6	131808016	131895155	+	protein_coding	KNOWN	ENPP1	ENPP1	ectonucleotide pyrophosphatase/phosphodiesterase 1 [Source:HGNC Symbol;Acc:HGNC:3356]	ENPP1
ENSG00000197601	6.96616	6.84582	-0.120337	6.92026	-1.77802	0.0956767	0.273641	chr11	13668670	13732346	+	protein_coding	KNOWN	FAR1	FAR1	fatty acyl-CoA reductase 1 [Source:HGNC Symbol;Acc:HGNC:26222]	FAR1
ENSG00000197603	4.53727	4.3954	-0.141871	4.72247	-1.12833	0.276908	0.501706	chr5	37106228	37249428	-	protein_coding	KNOWN	C5orf42	CPLANE1	ciliogenesis and planar polarity effector 1 [Source:HGNC Symbol;Acc:HGNC:25801]	CPLANE1
ENSG00000197619	3.82182	3.68564	-0.136188	3.94581	-1.30663	0.211021	0.431122	chr19	51991332	52008230	-	protein_coding	KNOWN	ZNF615	ZNF615	zinc finger protein 615 [Source:HGNC Symbol;Acc:HGNC:24740]	ZNF615
ENSG00000197620	3.97041	4.13106	0.160653	4.13731	1.37655	0.188855	0.405287	chrX	149540355	149550510	+	protein_coding	KNOWN	CXorf40A	CXorf40A	chromosome X open reading frame 40A [Source:HGNC Symbol;Acc:HGNC:28089]	CXorf40A
ENSG00000197622	6.66352	6.54751	-0.116006	6.50904	-1.86279	0.0821967	0.250614	chr1	151050971	151070325	-	protein_coding	KNOWN	CDC42SE1	CDC42SE1	CDC42 small effector 1 [Source:HGNC Symbol;Acc:HGNC:17719]	CDC42SE1
ENSG00000197629	4.82826	3.44044	-1.38782	3.8762	-6.77863	6.22042e-06	0.00132227	chr11	59208510	59212951	-	protein_coding	KNOWN	MPEG1	MPEG1	macrophage expressed 1 [Source:HGNC Symbol;Acc:HGNC:29619]	MPEG1
ENSG00000197694	7.7036	7.95143	0.247824	7.99105	2.0216	0.0614372	0.210379	chr9	128552558	128633662	+	protein_coding	KNOWN	SPTAN1	SPTAN1	spectrin alpha, non-erythrocytic 1 [Source:HGNC Symbol;Acc:HGNC:11273]	SPTAN1
ENSG00000197696	1.30988	1.12371	-0.186173	1.36313	-0.76755	0.45467	0.660152	chr15	84655129	84658563	-	protein_coding	KNOWN	NMB	NMB	neuromedin B [Source:HGNC Symbol;Acc:HGNC:7842]	NMB
ENSG00000197705	7.23031	6.82353	-0.406784	6.97008	-4.79549	0.00023609	0.0112874	chr18	32672671	32773062	-	protein_coding	KNOWN	KLHL14	KLHL14	kelch like family member 14 [Source:HGNC Symbol;Acc:HGNC:29266]	KLHL14
ENSG00000197712	-1.01644	-2.57264	-1.5562	-1.30751	-2.99478	0.00907011	0.0692806	chr4	38867677	38945739	+	protein_coding	KNOWN	FAM114A1	FAM114A1	family with sequence similarity 114 member A1 [Source:HGNC Symbol;Acc:HGNC:25087]	FAM114A1
ENSG00000197713	5.84237	5.7149	-0.127475	5.82758	-1.9103	0.0754068	0.237063	chr2	210002565	210022259	+	protein_coding	KNOWN	RPE	RPE	ribulose-5-phosphate-3-epimerase [Source:HGNC Symbol;Acc:HGNC:10293]	RPE
ENSG00000197714	2.70741	2.1757	-0.531717	2.51032	-2.06584	0.0565712	0.200279	chr19	57280051	57293569	+	protein_coding	KNOWN	ZNF460	ZNF460	zinc finger protein 460 [Source:HGNC Symbol;Acc:HGNC:21628]	ZNF460
ENSG00000197724	5.13269	5.26715	0.134461	5.20354	1.83301	0.0867264	0.258559	chr9	93576407	93679587	+	protein_coding	KNOWN	PHF2	PHF2	PHD finger protein 2 [Source:HGNC Symbol;Acc:HGNC:8920]	PHF2
ENSG00000197728	8.37092	8.49194	0.121022	8.33348	0.931868	0.366165	0.586857	chr12	56041853	56044675	+	protein_coding	KNOWN	RPS26	RPS26	ribosomal protein S26 [Source:HGNC Symbol;Acc:HGNC:10414]	RPS26
ENSG00000197744	1.71261	1.53952	-0.173089	1.34502	-0.683922	0.504456	0.697425	chr5	118973796	118974122	+	processed_pseudogene	KNOWN	PTMAP2	PTMAP2	prothymosin alpha pseudogene 2 [Source:HGNC Symbol;Acc:HGNC:9625]	PTMAP2
ENSG00000197746	9.65517	9.78864	0.133468	9.67581	2.11619	0.0514651	0.189234	chr10	71816298	71851369	-	protein_coding	KNOWN	PSAP	PSAP	prosaposin [Source:HGNC Symbol;Acc:HGNC:9498]	PSAP
ENSG00000197747	3.80182	3.74056	-0.061265	3.84226	-0.612028	0.549687	0.732812	chr1	151982915	151994390	-	protein_coding	KNOWN	S100A10	S100A10	S100 calcium binding protein A10 [Source:HGNC Symbol;Acc:HGNC:10487]	S100A10
ENSG00000197756	11.0686	11.1198	0.0512353	11.035	0.520406	0.610378	0.776645	chr2	216498189	216579180	+	protein_coding	KNOWN	RPL37A	RPL37A	ribosomal protein L37a [Source:HGNC Symbol;Acc:HGNC:10348]	RPL37A
ENSG00000197771	7.37559	7.31153	-0.0640585	7.29044	-1.1521	0.267314	0.49207	chr10	119829404	119892556	-	protein_coding	KNOWN	MCMBP	MCMBP	minichromosome maintenance complex binding protein [Source:HGNC Symbol;Acc:HGNC:25782]	MCMBP
ENSG00000197774	3.71699	4.16893	0.451945	3.89649	3.447	0.00359482	0.0429094	chr16	1773207	1781708	+	protein_coding	KNOWN	EME2	EME2	essential meiotic structure-specific endonuclease subunit 2 [Source:HGNC Symbol;Acc:HGNC:27289]	EME2
ENSG00000197776	0.294591	-0.0982867	-0.392878	-0.234524	-1.18953	0.252724	0.476499	chr14	49693105	49753152	+	protein_coding	KNOWN	KLHDC1	KLHDC1	kelch domain containing 1 [Source:HGNC Symbol;Acc:HGNC:19836]	KLHDC1
ENSG00000197779	3.53874	3.40111	-0.137636	3.7752	-0.962988	0.350825	0.573379	chrX	47836902	48002561	+	protein_coding	KNOWN	ZNF81	ZNF81	zinc finger protein 81 [Source:HGNC Symbol;Acc:HGNC:13156]	ZNF81
ENSG00000197780	4.5407	4.41086	-0.129836	4.47562	-1.23003	0.237631	0.459917	chr1	109062486	109076002	-	protein_coding	KNOWN	TAF13	TAF13	TATA-box binding protein associated factor 13 [Source:HGNC Symbol;Acc:HGNC:11546]	TAF13
ENSG00000197782	4.72202	4.59798	-0.124032	4.83722	-1.48919	0.157166	0.365152	chr19	40069152	40090938	-	protein_coding	KNOWN	ZNF780A	ZNF780A	zinc finger protein 780A [Source:HGNC Symbol;Acc:HGNC:27603]	ZNF780A
ENSG00000197785	5.0053	5.63626	0.630961	4.94748	3.80632	0.0017214	0.030533	chr1	1512151	1534687	+	protein_coding	KNOWN	ATAD3A	ATAD3A	ATPase family AAA domain containing 3A [Source:HGNC Symbol;Acc:HGNC:25567]	ATAD3A
ENSG00000197798	3.54152	3.45344	-0.0880778	3.60844	-0.999054	0.333616	0.558398	chr11	126211414	126262986	+	protein_coding	KNOWN	FAM118B	FAM118B	family with sequence similarity 118 member B [Source:HGNC Symbol;Acc:HGNC:26110]	FAM118B
ENSG00000197808	3.70537	3.72901	0.0236493	3.91328	0.21379	0.83359	0.915339	chr19	36637192	36666853	-	protein_coding	KNOWN	ZNF461	ZNF461	zinc finger protein 461 [Source:HGNC Symbol;Acc:HGNC:21629]	ZNF461
ENSG00000197813	1.15658	1.30162	0.145038	1.25117	0.786978	0.443554	0.65224	chr19	49331617	49340303	-	lincRNA	NOVEL	CTC-301O7.4		novel transcript	AC011450.1
ENSG00000197818	3.97858	4.12965	0.151075	4.03293	1.51665	0.150148	0.356337	chr20	49812713	49892242	+	protein_coding	KNOWN	SLC9A8	SLC9A8	solute carrier family 9 member A8 [Source:HGNC Symbol;Acc:HGNC:20728]	SLC9A8
ENSG00000197822	2.79301	2.64437	-0.148639	2.81337	-1.0081	0.329394	0.554624	chr5	69492292	69558104	+	protein_coding	KNOWN	OCLN	OCLN	occludin [Source:HGNC Symbol;Acc:HGNC:8104]	OCLN
ENSG00000197837	0.320549	-0.0699032	-0.390452	0.584151	-1.51365	0.150902	0.357146	chr12	14767999	14771131	-	protein_coding	KNOWN	HIST4H4	HIST4H4	histone cluster 4 H4 [Source:HGNC Symbol;Acc:HGNC:20510]	HIST4H4
ENSG00000197841	4.88575	4.93337	0.0476148	4.95188	0.724239	0.480066	0.680105	chr19	34734155	34745378	+	protein_coding	KNOWN	ZNF181	ZNF181	zinc finger protein 181 [Source:HGNC Symbol;Acc:HGNC:12971]	ZNF181
ENSG00000197852	3.60931	3.69061	0.0813043	3.96226	0.878899	0.393321	0.610408	chr1	111680630	111755824	-	protein_coding	KNOWN	FAM212B	INKA2	inka box actin regulator 2 [Source:HGNC Symbol;Acc:HGNC:28045]	INKA2
ENSG00000197857	4.03966	3.94048	-0.0991793	4.08262	-1.09874	0.289208	0.514677	chr19	12224686	12294887	-	protein_coding	KNOWN	ZNF44	ZNF44	zinc finger protein 44 [Source:HGNC Symbol;Acc:HGNC:13110]	ZNF44
ENSG00000197858	4.89634	5.48818	0.591836	5.05337	3.4942	0.00326295	0.0409113	chr8	144082590	144086216	+	protein_coding	KNOWN	GPAA1	GPAA1	glycosylphosphatidylinositol anchor attachment 1 [Source:HGNC Symbol;Acc:HGNC:4446]	GPAA1
ENSG00000197860	3.49247	3.2524	-0.24007	3.47301	-2.47706	0.0256422	0.126399	chr5	65665928	65723035	-	protein_coding	KNOWN	SGTB	SGTB	small glutamine rich tetratricopeptide repeat containing beta [Source:HGNC Symbol;Acc:HGNC:23567]	SGTB
ENSG00000197863	3.25865	3.15372	-0.104932	3.14328	-0.934392	0.364904	0.585584	chr19	36817428	36850787	-	protein_coding	KNOWN	ZNF790	ZNF790	zinc finger protein 790 [Source:HGNC Symbol;Acc:HGNC:33114]	ZNF790
ENSG00000197872	3.84332	3.82287	-0.02045	4.09785	-0.123066	0.903689	0.95206	chr2	16549459	16666331	-	protein_coding	KNOWN	FAM49A	FAM49A	family with sequence similarity 49 member A [Source:HGNC Symbol;Acc:HGNC:25373]	FAM49A
ENSG00000197879	4.53906	4.65111	0.112052	4.67908	1.27346	0.222239	0.441951	chr17	1464098	1492812	-	protein_coding	KNOWN	MYO1C	MYO1C	myosin IC [Source:HGNC Symbol;Acc:HGNC:7597]	MYO1C
ENSG00000197885	1.58189	1.61574	0.0338532	1.56903	0.185684	0.855181	0.927111	chr3	23891660	23946591	-	protein_coding	KNOWN	NKIRAS1	NKIRAS1	NFKB inhibitor interacting Ras like 1 [Source:HGNC Symbol;Acc:HGNC:17899]	NKIRAS1
ENSG00000197892	3.66869	3.73995	0.0712569	3.97079	0.699105	0.495187	0.691303	chr8	29067279	29263124	-	protein_coding	KNOWN	KIF13B	KIF13B	kinesin family member 13B [Source:HGNC Symbol;Acc:HGNC:14405]	KIF13B
ENSG00000197894	7.41008	7.39237	-0.0177096	7.31289	-0.313725	0.758051	0.873113	chr4	99070978	99088801	-	protein_coding	KNOWN	ADH5	ADH5	alcohol dehydrogenase 5 (class III), chi polypeptide [Source:HGNC Symbol;Acc:HGNC:253]	ADH5
ENSG00000197903	3.06932	3.5917	0.522373	3.41023	2.89553	0.0110965	0.0769296	chr6	27146418	27146798	-	protein_coding	KNOWN	HIST1H2BK	HIST1H2BK	histone cluster 1 H2B family member k [Source:HGNC Symbol;Acc:HGNC:13954]	HIST1H2BK
ENSG00000197905	1.42977	1.50017	0.0704058	1.13298	0.404635	0.691458	0.834035	chr12	2959330	3040673	+	protein_coding	KNOWN	TEAD4	TEAD4	TEA domain transcription factor 4 [Source:HGNC Symbol;Acc:HGNC:11717]	TEAD4
ENSG00000197912	6.65902	6.85398	0.194961	6.89306	2.75654	0.0146935	0.0902819	chr16	89490917	89557768	+	protein_coding	KNOWN	SPG7	SPG7	SPG7 matrix AAA peptidase subunit, paraplegin [Source:HGNC Symbol;Acc:HGNC:11237]	SPG7
ENSG00000197930	5.59907	5.50168	-0.0973834	5.49741	-1.64326	0.121124	0.31352	chr14	52639916	52695900	-	protein_coding	KNOWN	ERO1L	ERO1A	endoplasmic reticulum oxidoreductase 1 alpha [Source:HGNC Symbol;Acc:HGNC:13280]	ERO1A
ENSG00000197933	3.64854	3.41894	-0.229605	3.52588	-2.03637	0.0597717	0.20688	chr19	11721265	11739009	-	protein_coding	KNOWN	ZNF823	ZNF823	zinc finger protein 823 [Source:HGNC Symbol;Acc:HGNC:30936]	ZNF823
ENSG00000197937	3.15279	2.98697	-0.165818	3.13452	-1.13138	0.275663	0.500701	chr19	53124072	53159075	-	protein_coding	KNOWN	ZNF347	ZNF347	zinc finger protein 347 [Source:HGNC Symbol;Acc:HGNC:16447]	ZNF347
ENSG00000197943	8.43378	8.37553	-0.058257	8.2869	-0.787924	0.443018	0.651952	chr16	81739097	81962693	+	protein_coding	KNOWN	PLCG2	PLCG2	phospholipase C gamma 2 [Source:HGNC Symbol;Acc:HGNC:9066]	PLCG2
ENSG00000197948	4.07968	4.30609	0.226405	4.38431	2.25476	0.0395277	0.161155	chr5	141639302	141651419	-	protein_coding	KNOWN	FCHSD1	FCHSD1	FCH and double SH3 domains 1 [Source:HGNC Symbol;Acc:HGNC:25463]	FCHSD1
ENSG00000197956	4.61562	4.71567	0.100045	4.50907	0.857071	0.404894	0.621174	chr1	153534599	153536244	-	protein_coding	KNOWN	S100A6	S100A6	S100 calcium binding protein A6 [Source:HGNC Symbol;Acc:HGNC:10496]	S100A6
ENSG00000197958	9.78979	9.94673	0.156939	9.89126	1.97138	0.0674202	0.222591	chr9	127447674	127451405	-	protein_coding	KNOWN	RPL12	RPL12	ribosomal protein L12 [Source:HGNC Symbol;Acc:HGNC:10302]	RPL12
ENSG00000197959	-0.952303	-0.76231	0.189993	-0.53539	0.453286	0.656832	0.810236	chr1	171841498	172418466	+	protein_coding	KNOWN	DNM3	DNM3	dynamin 3 [Source:HGNC Symbol;Acc:HGNC:29125]	DNM3
ENSG00000197961	6.92146	6.83463	-0.086834	6.91151	-0.957325	0.353583	0.575557	chr19	9560353	9584533	-	protein_coding	KNOWN	ZNF121	ZNF121	zinc finger protein 121 [Source:HGNC Symbol;Acc:HGNC:12904]	ZNF121
ENSG00000197965	7.53799	7.49045	-0.0475418	7.23505	-0.892083	0.386438	0.605239	chr1	167721192	167791919	+	protein_coding	KNOWN	MPZL1	MPZL1	myelin protein zero like 1 [Source:HGNC Symbol;Acc:HGNC:7226]	MPZL1
ENSG00000197969	6.51849	6.34485	-0.173639	6.57122	-1.67854	0.11395	0.303071	chr9	77177353	77421541	+	protein_coding	KNOWN	VPS13A	VPS13A	vacuolar protein sorting 13 homolog A [Source:HGNC Symbol;Acc:HGNC:1908]	VPS13A
ENSG00000197971	2.13235	2.34626	0.213907	2.37784	1.30002	0.213219	0.433116	chr18	76978827	77133683	-	protein_coding	KNOWN	MBP	MBP	myelin basic protein [Source:HGNC Symbol;Acc:HGNC:6925]	MBP
ENSG00000197976	5.19696	5.43025	0.233289	5.29119	2.56562	0.0215233	0.113941	chrX	1591593	1602514	+	protein_coding	KNOWN	AKAP17A	AKAP17A	A-kinase anchoring protein 17A [Source:HGNC Symbol;Acc:HGNC:18783]	AKAP17A
ENSG00000197976	5.19696	5.43025	0.233289	5.29119	2.56562	0.0215233	0.113941	chrX	1591593	1602514	+	protein_coding	KNOWN	AKAP17A	AKAP17A	A-kinase anchoring protein 17A [Source:HGNC Symbol;Acc:HGNC:18783]	AKAP17A
ENSG00000197977	5.52828	5.26479	-0.263484	5.35726	-3.30888	0.00477225	0.0488431	chr6	10980759	11044314	-	protein_coding	KNOWN	ELOVL2	ELOVL2	ELOVL fatty acid elongase 2 [Source:HGNC Symbol;Acc:HGNC:14416]	ELOVL2
ENSG00000197978	5.11051	5.20315	0.0926343	5.36679	1.43692	0.171275	0.383985	chr15	82430018	82439153	+	protein_coding	KNOWN	GOLGA6L9	GOLGA6L9	golgin A6 family like 9 [Source:HGNC Symbol;Acc:HGNC:37229]	GOLGA6L9
ENSG00000197980	-0.377227	-1.09997	-0.722742	-0.651886	-2.0857	0.0545039	0.19572	chr3	156825481	157046129	+	protein_coding	KNOWN	LEKR1	LEKR1	leucine, glutamate and lysine rich 1 [Source:HGNC Symbol;Acc:HGNC:33765]	LEKR1
ENSG00000197982	3.56763	3.69089	0.123257	3.3933	1.00195	0.332263	0.557213	chr1	37806979	37809454	+	protein_coding	KNOWN	C1orf122	C1orf122	chromosome 1 open reading frame 122 [Source:HGNC Symbol;Acc:HGNC:24789]	C1orf122
ENSG00000197989	5.63139	5.56635	-0.0650431	5.64576	-0.694578	0.49794	0.693193	chr1	28578538	28582983	-	antisense	KNOWN	SNHG12	SNHG12	small nucleolar RNA host gene 12 [Source:HGNC Symbol;Acc:HGNC:30062]	SNHG12
ENSG00000198000	6.48037	6.40297	-0.0774037	6.38382	-1.15382	0.266629	0.491333	chr9	92297358	92325636	-	protein_coding	KNOWN	NOL8	NOL8	nucleolar protein 8 [Source:HGNC Symbol;Acc:HGNC:23387]	NOL8
ENSG00000198001	5.5698	5.40332	-0.166481	5.55396	-2.51723	0.0236884	0.120509	chr12	43758944	43789543	+	protein_coding	KNOWN	IRAK4	IRAK4	interleukin 1 receptor associated kinase 4 [Source:HGNC Symbol;Acc:HGNC:17967]	IRAK4
ENSG00000198015	6.09377	6.01994	-0.0738259	6.08918	-0.927026	0.368593	0.588428	chr12	93467488	93516213	+	protein_coding	KNOWN	MRPL42	MRPL42	mitochondrial ribosomal protein L42 [Source:HGNC Symbol;Acc:HGNC:14493]	MRPL42
ENSG00000198018	4.82522	4.71493	-0.110296	4.8661	-1.53965	0.144476	0.347049	chr10	99659506	99706240	+	protein_coding	KNOWN	ENTPD7	ENTPD7	ectonucleoside triphosphate diphosphohydrolase 7 [Source:HGNC Symbol;Acc:HGNC:19745]	ENTPD7
ENSG00000198026	4.4456	4.82377	0.378176	4.66982	2.93328	0.0102784	0.0739534	chr20	45948653	45972172	-	protein_coding	KNOWN	ZNF335	ZNF335	zinc finger protein 335 [Source:HGNC Symbol;Acc:HGNC:15807]	ZNF335
ENSG00000198034	11.4588	11.4469	-0.011941	11.3813	-0.167517	0.869201	0.935386	chrX	72255679	72277300	-	protein_coding	KNOWN	RPS4X	RPS4X	ribosomal protein S4 X-linked [Source:HGNC Symbol;Acc:HGNC:10424]	RPS4X
ENSG00000198039	3.94254	3.80067	-0.141874	4.0689	-1.59958	0.130543	0.326663	chr7	64870172	64930966	+	protein_coding	KNOWN	ZNF273	ZNF273	zinc finger protein 273 [Source:HGNC Symbol;Acc:HGNC:13067]	ZNF273
ENSG00000198040	6.29764	6.21306	-0.0845814	6.324	-1.3925	0.184075	0.399838	chr12	133037292	133063304	+	protein_coding	KNOWN	ZNF84	ZNF84	zinc finger protein 84 [Source:HGNC Symbol;Acc:HGNC:13159]	ZNF84
ENSG00000198042	4.08235	3.97184	-0.110502	3.96049	-1.27787	0.220721	0.440072	chr8	33484750	33501260	+	protein_coding	KNOWN	MAK16	MAK16	MAK16 homolog [Source:HGNC Symbol;Acc:HGNC:13703]	MAK16
ENSG00000198053	2.16837	1.09996	-1.06841	1.81784	-3.80512	0.00172562	0.0305679	chr20	1894167	1940592	+	protein_coding	KNOWN	SIRPA	SIRPA	signal regulatory protein alpha [Source:HGNC Symbol;Acc:HGNC:9662]	SIRPA
ENSG00000198055	3.1512	3.47196	0.320763	3.13962	2.05832	0.0573726	0.201848	chr5	177403204	177442901	+	protein_coding	KNOWN	GRK6	GRK6	G protein-coupled receptor kinase 6 [Source:HGNC Symbol;Acc:HGNC:4545]	GRK6
ENSG00000198056	4.06177	3.85895	-0.202823	3.76027	-1.68172	0.113322	0.301982	chr12	56731596	56752373	-	protein_coding	KNOWN	PRIM1	PRIM1	DNA primase subunit 1 [Source:HGNC Symbol;Acc:HGNC:9369]	PRIM1
ENSG00000198060	4.77769	4.75163	-0.0260534	4.9374	-0.354824	0.727662	0.85647	chr10	92291163	92353964	+	protein_coding	KNOWN	2005-03-01	2005-03-01	membrane associated ring-CH-type finger 5 [Source:HGNC Symbol;Acc:HGNC:26025]	2005-03-01
ENSG00000198064	2.96664	3.07004	0.103397	3.08587	0.521898	0.609364	0.775951	chr16	30222937	30254510	-	protein_coding	NOVEL	RP11-347C12.1	NPIPB13	nuclear pore complex interacting protein family, member B13 [Source:HGNC Symbol;Acc:HGNC:41989]	NPIPB13
ENSG00000198081	4.99421	4.94217	-0.0520426	4.98763	-0.741537	0.469822	0.672349	chr18	5289019	5297053	-	protein_coding	KNOWN	ZBTB14	ZBTB14	zinc finger and BTB domain containing 14 [Source:HGNC Symbol;Acc:HGNC:12860]	ZBTB14
ENSG00000198087	6.33857	6.23489	-0.103681	6.22002	-1.46918	0.162447	0.372166	chr6	47477789	47627263	+	protein_coding	KNOWN	CD2AP	CD2AP	CD2 associated protein [Source:HGNC Symbol;Acc:HGNC:14258]	CD2AP
ENSG00000198089	5.50555	5.83015	0.324607	5.85459	3.0029	0.0089215	0.0685586	chr22	31488688	31618586	+	protein_coding	KNOWN	SFI1	SFI1	SFI1 centrin binding protein [Source:HGNC Symbol;Acc:HGNC:29064]	SFI1
ENSG00000198093	2.81791	2.62814	-0.189771	2.95313	-1.01426	0.326544	0.551909	chr19	51889224	51905040	-	protein_coding	KNOWN	ZNF649	ZNF649	zinc finger protein 649 [Source:HGNC Symbol;Acc:HGNC:25741]	ZNF649
ENSG00000198105	5.00595	5.04812	0.0421719	5.06016	0.605895	0.553645	0.735761	chr10	37776526	37858106	-	protein_coding	KNOWN	ZNF248	ZNF248	zinc finger protein 248 [Source:HGNC Symbol;Acc:HGNC:13041]	ZNF248
ENSG00000198106	0.0209436	-1.17189	-1.19283	-0.358306	-2.43807	0.0276851	0.131723	chr16	29291220	29372110	+	lincRNA	NOVEL	SNX29P2		novel transcript	AC025279.1
ENSG00000198130	4.85768	4.7249	-0.132778	4.74466	-1.80293	0.0915259	0.266965	chr2	190189735	190344193	-	protein_coding	KNOWN	HIBCH	HIBCH	3-hydroxyisobutyryl-CoA hydrolase [Source:HGNC Symbol;Acc:HGNC:4908]	HIBCH
ENSG00000198131	6.45545	6.35666	-0.098783	6.33495	-1.9223	0.0737742	0.233847	chr19	58228594	58277495	+	protein_coding	KNOWN	ZNF544	ZNF544	zinc finger protein 544 [Source:HGNC Symbol;Acc:HGNC:16759]	ZNF544
ENSG00000198133	1.15161	1.45675	0.305147	1.26212	1.7115	0.107586	0.292967	chr14	67447084	67533739	-	protein_coding	KNOWN	TMEM229B	TMEM229B	transmembrane protein 229B [Source:HGNC Symbol;Acc:HGNC:20130]	TMEM229B
ENSG00000198146	6.50206	6.40326	-0.0987954	6.48133	-1.37755	0.188554	0.404807	chr15	34978341	34988287	-	protein_coding	KNOWN	ZNF770	ZNF770	zinc finger protein 770 [Source:HGNC Symbol;Acc:HGNC:26061]	ZNF770
ENSG00000198155	0.265529	-0.0905959	-0.356125	0.41052	-1.2434	0.232808	0.454274	chr4	212610	255985	+	transcribed_unprocessed_pseudogene	KNOWN	ZNF876P	ZNF876P	zinc finger protein 876, pseudogene [Source:HGNC Symbol;Acc:HGNC:32472]	ZNF876P
ENSG00000198156	-0.0797184	0.692471	0.77219	0.0861575	0.977245	0.343949	0.567173	chr16	28342555	28363508	-	protein_coding	KNOWN	NPIPB6	NPIPB6	nuclear pore complex interacting protein family member B6 [Source:HGNC Symbol;Acc:HGNC:37454]	NPIPB6
ENSG00000198157	3.80479	3.71824	-0.086554	3.75365	-0.504207	0.621443	0.785731	chrX	81113701	81201942	-	protein_coding	KNOWN	HMGN5	HMGN5	high mobility group nucleosome binding domain 5 [Source:HGNC Symbol;Acc:HGNC:8013]	HMGN5
ENSG00000198160	6.43755	6.39053	-0.047021	6.38353	-0.737307	0.472315	0.6739	chr1	66924895	66988619	+	protein_coding	KNOWN	MIER1	MIER1	MIER1 transcriptional regulator [Source:HGNC Symbol;Acc:HGNC:29657]	MIER1
ENSG00000198162	6.52449	6.44348	-0.0810119	6.61456	-1.28948	0.216764	0.436386	chr1	117367449	117528872	+	protein_coding	KNOWN	MAN1A2	MAN1A2	mannosidase alpha class 1A member 2 [Source:HGNC Symbol;Acc:HGNC:6822]	MAN1A2
ENSG00000198169	5.35999	5.30167	-0.0583198	5.21857	-0.756685	0.460962	0.66532	chr8	144720907	144756417	-	protein_coding	KNOWN	ZNF251	ZNF251	zinc finger protein 251 [Source:HGNC Symbol;Acc:HGNC:13045]	ZNF251
ENSG00000198171	4.1086	4.25401	0.145408	4.11075	1.25367	0.229153	0.449938	chr20	3190350	3204685	-	protein_coding	KNOWN	DDRGK1	DDRGK1	DDRGK domain containing 1 [Source:HGNC Symbol;Acc:HGNC:16110]	DDRGK1
ENSG00000198176	8.7497	8.7957	0.0459987	8.67993	1.06082	0.305559	0.532041	chr13	113584721	113641470	+	protein_coding	KNOWN	TFDP1	TFDP1	transcription factor Dp-1 [Source:HGNC Symbol;Acc:HGNC:11749]	TFDP1
ENSG00000198182	4.84049	4.82835	-0.0121465	4.85255	-0.172313	0.865495	0.933537	chr19	37696363	37719790	-	protein_coding	KNOWN	ZNF607	ZNF607	zinc finger protein 607 [Source:HGNC Symbol;Acc:HGNC:28192]	ZNF607
ENSG00000198189	5.5529	5.37373	-0.179171	5.49092	-2.05194	0.0580609	0.20325	chr4	87336610	87391386	-	protein_coding	KNOWN	HSD17B11	HSD17B11	hydroxysteroid 17-beta dehydrogenase 11 [Source:HGNC Symbol;Acc:HGNC:22960]	HSD17B11
ENSG00000198198	5.80595	5.95489	0.148938	6.03032	1.5342	0.145803	0.349568	chr1	43389882	43452650	+	protein_coding	KNOWN	SZT2	SZT2	SZT2 subunit of KICSTOR complex [Source:HGNC Symbol;Acc:HGNC:29040]	SZT2
ENSG00000198205	1.55235	1.59846	0.0461044	1.78208	0.254666	0.80244	0.899117	chrX	57906708	57910820	-	protein_coding	KNOWN	ZXDA	ZXDA	zinc finger X-linked duplicated A [Source:HGNC Symbol;Acc:HGNC:13198]	ZXDA
ENSG00000198218	5.8987	5.87416	-0.0245476	5.89002	-0.44615	0.661863	0.812278	chr3	49029707	49094363	-	protein_coding	KNOWN	QRICH1	QRICH1	glutamine rich 1 [Source:HGNC Symbol;Acc:HGNC:24713]	QRICH1
ENSG00000198231	7.97337	7.928	-0.045373	7.92412	-0.769916	0.453307	0.659205	chr17	63773603	63819317	+	protein_coding	KNOWN	DDX42	DDX42	DEAD-box helicase 42 [Source:HGNC Symbol;Acc:HGNC:18676]	DDX42
ENSG00000198237	2.02125	2.20913	0.187875	2.22672	1.04425	0.312911	0.538685	chr5	69875271	69920867	+	unprocessed_pseudogene	KNOWN	RP11-98J23.2		glucuronidase, beta (GUSB) pseudogene	AC131392.1
ENSG00000198242	10.0979	10.144	0.046086	10.0245	0.631257	0.537376	0.723606	chr17	28719393	28724359	+	protein_coding	KNOWN	RPL23A	RPL23A	ribosomal protein L23a [Source:HGNC Symbol;Acc:HGNC:10317]	RPL23A
ENSG00000198246	2.39716	2.53786	0.140707	2.36932	0.972984	0.345994	0.569391	chr10	71319258	71363385	+	protein_coding	KNOWN	SLC29A3	SLC29A3	solute carrier family 29 member 3 [Source:HGNC Symbol;Acc:HGNC:23096]	SLC29A3
ENSG00000198252	4.06624	4.01598	-0.0502524	4.18884	-0.524942	0.607297	0.77408	chr14	52730180	52774998	+	protein_coding	KNOWN	STYX	STYX	serine/threonine/tyrosine interacting protein [Source:HGNC Symbol;Acc:HGNC:11447]	STYX
ENSG00000198258	7.09548	7.17687	0.0813925	7.0253	0.780392	0.447303	0.654664	chr19	9827892	9830115	+	protein_coding	KNOWN	UBL5	UBL5	ubiquitin like 5 [Source:HGNC Symbol;Acc:HGNC:13736]	UBL5
ENSG00000198265	5.9704	5.91798	-0.052416	6.08771	-0.690064	0.500694	0.695146	chr17	67070438	67245989	-	protein_coding	KNOWN	HELZ	HELZ	helicase with zinc finger [Source:HGNC Symbol;Acc:HGNC:16878]	HELZ
ENSG00000198270	3.62877	3.46726	-0.161518	3.61835	-1.81893	0.0889444	0.262503	chr12	111931282	112013185	-	protein_coding	KNOWN	TMEM116	TMEM116	transmembrane protein 116 [Source:HGNC Symbol;Acc:HGNC:25084]	TMEM116
ENSG00000198276	3.71133	4.35352	0.642191	3.97279	4.66688	0.000304111	0.0134254	chr20	63939829	63956415	-	protein_coding	KNOWN	UCKL1	UCKL1	uridine-cytidine kinase 1 like 1 [Source:HGNC Symbol;Acc:HGNC:15938]	UCKL1
ENSG00000198286	5.81479	5.51595	-0.298841	5.55263	-2.05011	0.0582589	0.203553	chr7	2906141	3043945	-	protein_coding	KNOWN	CARD11	CARD11	caspase recruitment domain family member 11 [Source:HGNC Symbol;Acc:HGNC:16393]	CARD11
ENSG00000198298	2.61666	2.6867	0.0700449	2.55619	0.516524	0.613021	0.778604	chr10	43606407	43617903	+	protein_coding	KNOWN	ZNF485	ZNF485	zinc finger protein 485 [Source:HGNC Symbol;Acc:HGNC:23440]	ZNF485
ENSG00000198301	6.40448	6.27228	-0.1322	6.26344	-1.81877	0.0889702	0.262503	chr4	75940950	75990962	-	protein_coding	KNOWN	SDAD1	SDAD1	SDA1 domain containing 1 [Source:HGNC Symbol;Acc:HGNC:25537]	SDAD1
ENSG00000198315	6.27839	6.21426	-0.0641245	6.41791	-0.816677	0.426896	0.639188	chr6	28141910	28159472	+	protein_coding	KNOWN	ZKSCAN8	ZKSCAN8	zinc finger with KRAB and SCAN domains 8 [Source:HGNC Symbol;Acc:HGNC:12983]	ZKSCAN8
ENSG00000198324	0.952622	1.18221	0.229585	1.04932	1.06201	0.305034	0.531891	chr12	111360651	111369121	-	protein_coding	KNOWN	FAM109A	PHETA1	PH domain containing endocytic trafficking adaptor 1 [Source:HGNC Symbol;Acc:HGNC:26509]	PHETA1
ENSG00000198331	2.66591	2.66017	-0.00573739	2.61722	-0.0475134	0.962731	0.981122	chr11	125883614	125900648	+	protein_coding	KNOWN	HYLS1	HYLS1	HYLS1 centriolar and ciliogenesis associated [Source:HGNC Symbol;Acc:HGNC:26558]	HYLS1
ENSG00000198346	4.45692	4.38322	-0.0737024	4.48471	-0.880643	0.392405	0.609839	chr19	53467735	53496255	+	protein_coding	KNOWN	ZNF813	ZNF813	zinc finger protein 813 [Source:HGNC Symbol;Acc:HGNC:33257]	ZNF813
ENSG00000198355	4.51618	4.83158	0.315405	4.5043	2.88877	0.0112497	0.0773836	chr22	49960513	49964080	+	protein_coding	KNOWN	PIM3	PIM3	Pim-3 proto-oncogene, serine/threonine kinase [Source:HGNC Symbol;Acc:HGNC:19310]	PIM3
ENSG00000198356	4.8327	5.13431	0.301611	4.85036	2.58429	0.0207397	0.111199	chr19	12737139	12748323	+	protein_coding	KNOWN	ASNA1	GET3	guided entry of tail-anchored proteins factor 3, ATPase [Source:HGNC Symbol;Acc:HGNC:752]	GET3
ENSG00000198369	0.94014	-1.27547	-2.21561	-0.225226	-5.39186	7.48769e-05	0.00590741	chr2	65310851	65432637	-	protein_coding	KNOWN	SPRED2	SPRED2	sprouty related EVH1 domain containing 2 [Source:HGNC Symbol;Acc:HGNC:17722]	SPRED2
ENSG00000198373	4.6546	4.82578	0.171181	4.82262	1.70603	0.108621	0.294359	chr16	69762306	69941741	+	protein_coding	KNOWN	WWP2	WWP2	WW domain containing E3 ubiquitin protein ligase 2 [Source:HGNC Symbol;Acc:HGNC:16804]	WWP2
ENSG00000198380	5.3139	5.245	-0.068893	5.34769	-1.01842	0.32463	0.550019	chr2	69319769	69387254	-	protein_coding	KNOWN	GFPT1	GFPT1	glutamine--fructose-6-phosphate transaminase 1 [Source:HGNC Symbol;Acc:HGNC:4241]	GFPT1
ENSG00000198382	4.92764	4.57468	-0.352954	4.67731	-5.44025	6.83502e-05	0.00579384	chr11	75815167	76143195	+	protein_coding	KNOWN	UVRAG	UVRAG	UV radiation resistance associated [Source:HGNC Symbol;Acc:HGNC:12640]	UVRAG
ENSG00000198393	5.34052	5.31569	-0.0248341	5.45885	-0.342976	0.736377	0.861285	chr12	132986365	133032952	+	protein_coding	KNOWN	ZNF26	ZNF26	zinc finger protein 26 [Source:HGNC Symbol;Acc:HGNC:13053]	ZNF26
ENSG00000198399	5.74338	5.48645	-0.256934	5.87035	-3.72426	0.00203603	0.0326811	chr2	24202864	24360714	-	protein_coding	KNOWN	ITSN2	ITSN2	intersectin 2 [Source:HGNC Symbol;Acc:HGNC:6184]	ITSN2
ENSG00000198406	2.79207	3.24469	0.452615	1.8213	0.835309	0.416653	0.63117	chr3	116645902	116646727	-	processed_pseudogene	KNOWN	BZW1P2	BZW1P2	basic leucine zipper and W2 domains 1 pseudogene 2 [Source:HGNC Symbol;Acc:HGNC:33954]	BZW1P2
ENSG00000198408	7.49769	7.5133	0.01561	7.9362	0.229176	0.821828	0.908707	chr10	101784443	101818465	-	protein_coding	KNOWN	MGEA5	OGA	O-GlcNAcase [Source:HGNC Symbol;Acc:HGNC:7056]	OGA
ENSG00000198416	1.82468	1.06854	-0.756133	1.42003	-3.03565	0.00834561	0.066081	chr9	39443815	39508885	-	transcribed_unprocessed_pseudogene	KNOWN	CTD-2173L22.4	ZNF658B	zinc finger protein 658B (pseudogene) [Source:HGNC Symbol;Acc:HGNC:32033]	ZNF658B
ENSG00000198429	0.949271	0.80231	-0.146961	0.92813	-0.6936	0.498536	0.693264	chr19	11887784	11914329	+	protein_coding	KNOWN	ZNF69	ZNF69	zinc finger protein 69 [Source:HGNC Symbol;Acc:HGNC:13138]	ZNF69
ENSG00000198431	8.02227	8.02657	0.00429245	7.90961	0.0725569	0.943118	0.971235	chr12	104215779	104350305	+	protein_coding	KNOWN	TXNRD1	TXNRD1	thioredoxin reductase 1 [Source:HGNC Symbol;Acc:HGNC:12437]	TXNRD1
ENSG00000198435	-0.733109	-0.121751	0.611358	0.0220226	1.69298	0.111123	0.298572	chr9	137300482	137302251	-	protein_coding	KNOWN	NRARP	NRARP	NOTCH regulated ankyrin repeat protein [Source:HGNC Symbol;Acc:HGNC:33843]	NRARP
ENSG00000198440	3.25827	3.13582	-0.122442	3.23129	-1.0799	0.297247	0.523593	chr19	56397966	56436035	+	protein_coding	KNOWN	ZNF583	ZNF583	zinc finger protein 583 [Source:HGNC Symbol;Acc:HGNC:26427]	ZNF583
ENSG00000198453	3.01131	3.13965	0.128347	3.29153	1.23195	0.236937	0.459023	chr19	36916329	36998700	+	protein_coding	KNOWN	ZNF568	ZNF568	zinc finger protein 568 [Source:HGNC Symbol;Acc:HGNC:25392]	ZNF568
ENSG00000198455	3.86451	3.99606	0.131553	3.94942	1.28522	0.218211	0.437651	chrX	57591652	57597545	+	protein_coding	KNOWN	ZXDB	ZXDB	zinc finger X-linked duplicated B [Source:HGNC Symbol;Acc:HGNC:13199]	ZXDB
ENSG00000198464	6.18637	6.07275	-0.113626	5.91974	-1.5146	0.150663	0.356972	chr19	52297177	52325922	+	protein_coding	KNOWN	ZNF480	ZNF480	zinc finger protein 480 [Source:HGNC Symbol;Acc:HGNC:23305]	ZNF480
ENSG00000198466	6.48704	6.44647	-0.0405733	6.69356	-0.51649	0.613044	0.778604	chr19	57849857	57865112	+	protein_coding	KNOWN	ZNF587	ZNF587	zinc finger protein 587 [Source:HGNC Symbol;Acc:HGNC:30955]	ZNF587
ENSG00000198467	3.23473	2.88618	-0.348552	3.26891	-2.27461	0.0380465	0.157628	chr9	35681992	35691020	-	protein_coding	KNOWN	TPM2	TPM2	tropomyosin 2 [Source:HGNC Symbol;Acc:HGNC:12011]	TPM2
ENSG00000198468	3.5286	3.39349	-0.135113	3.51694	-1.15316	0.266894	0.491623	chr1	212852108	212858088	-	lincRNA	KNOWN	FLVCR1-AS1	FLVCR1-DT	FLVCR1 divergent transcript [Source:HGNC Symbol;Acc:HGNC:39077]	FLVCR1-DT
ENSG00000198482	4.56139	4.51678	-0.0446147	4.86364	-0.426492	0.675808	0.821613	chr19	52527652	52564464	+	protein_coding	KNOWN	ZNF808	ZNF808	zinc finger protein 808 [Source:HGNC Symbol;Acc:HGNC:33230]	ZNF808
ENSG00000198492	7.3863	7.32215	-0.0641487	7.22691	-1.18989	0.252586	0.476499	chr1	28736621	28769775	+	protein_coding	KNOWN	YTHDF2	YTHDF2	YTH N6-methyladenosine RNA binding protein 2 [Source:HGNC Symbol;Acc:HGNC:31675]	YTHDF2
ENSG00000198496	3.37261	3.4689	0.0962925	3.5688	1.02666	0.320855	0.546505	chr17	43125610	43153671	+	transcribed_unprocessed_pseudogene	KNOWN	NBR2	NBR2	neighbor of BRCA1 lncRNA 2 [Source:HGNC Symbol;Acc:HGNC:20691]	NBR2
ENSG00000198498	5.38504	5.36161	-0.0234381	5.26965	-0.342907	0.736428	0.861285	chr4	163494442	163520539	+	protein_coding	KNOWN	TMA16	TMA16	translation machinery associated 16 homolog [Source:HGNC Symbol;Acc:HGNC:25638]	TMA16
ENSG00000198502	6.1213	5.89414	-0.227163	5.95362	-3.14578	0.00666497	0.0579413	chr6	32517343	32530287	-	protein_coding	KNOWN	HLA-DRB5	HLA-DRB5	major histocompatibility complex, class II, DR beta 5 [Source:HGNC Symbol;Acc:HGNC:4953]	HLA-DRB5
ENSG00000198513	2.03862	2.15194	0.113329	2.1238	0.774459	0.450697	0.657111	chr14	50532509	50633068	+	protein_coding	KNOWN	ATL1	ATL1	atlastin GTPase 1 [Source:HGNC Symbol;Acc:HGNC:11231]	ATL1
ENSG00000198517	2.80734	3.57436	0.767025	3.05522	3.95278	0.00127671	0.026487	chr7	1530714	1543043	+	protein_coding	KNOWN	MAFK	MAFK	MAF bZIP transcription factor K [Source:HGNC Symbol;Acc:HGNC:6782]	MAFK
ENSG00000198520	-0.605793	-0.26301	0.342782	0.101332	1.37743	0.18859	0.404807	chr1	44674692	44725591	+	protein_coding	KNOWN	C1orf228	ARMH1	armadillo like helical domain containing 1 [Source:HGNC Symbol;Acc:HGNC:34345]	ARMH1
ENSG00000198521	4.43132	4.26214	-0.169183	4.25703	-1.83199	0.086886	0.258841	chr19	21804949	21852125	-	protein_coding	KNOWN	ZNF43	ZNF43	zinc finger protein 43 [Source:HGNC Symbol;Acc:HGNC:13109]	ZNF43
ENSG00000198522	6.09381	5.98906	-0.104742	5.94223	-1.73258	0.103678	0.286775	chr2	27628247	27651508	+	protein_coding	KNOWN	GPN1	GPN1	GPN-loop GTPase 1 [Source:HGNC Symbol;Acc:HGNC:17030]	GPN1
ENSG00000198538	5.27927	5.23339	-0.0458791	5.30881	-0.681413	0.505997	0.698744	chr19	52797409	52857600	-	protein_coding	KNOWN	ZNF28	ZNF28	zinc finger protein 28 [Source:HGNC Symbol;Acc:HGNC:13073]	ZNF28
ENSG00000198546	5.23193	5.34207	0.110139	5.13399	1.40956	0.17907	0.393794	chr10	133308475	133313162	+	protein_coding	KNOWN	ZNF511	ZNF511	zinc finger protein 511 [Source:HGNC Symbol;Acc:HGNC:28445]	ZNF511
ENSG00000198547	-0.210162	-0.176471	0.0336904	-0.542078	0.0863514	0.932329	0.965884	chr20	32631652	32673941	-	lincRNA	NOVEL	C20orf203	C20orf203	chromosome 20 open reading frame 203 [Source:HGNC Symbol;Acc:HGNC:26592]	C20orf203
ENSG00000198551	3.16942	3.12083	-0.048594	2.98348	-0.429122	0.673935	0.820704	chr19	11559374	11619135	+	protein_coding	KNOWN	ZNF627	ZNF627	zinc finger protein 627 [Source:HGNC Symbol;Acc:HGNC:30570]	ZNF627
ENSG00000198554	6.42102	6.24494	-0.17608	6.39847	-2.76202	0.0145324	0.0895602	chr14	54938950	55027105	-	protein_coding	KNOWN	WDHD1	WDHD1	WD repeat and HMG-box DNA binding protein 1 [Source:HGNC Symbol;Acc:HGNC:23170]	WDHD1
ENSG00000198556	5.8615	5.76359	-0.0979093	6.0515	-1.60251	0.129893	0.325886	chr7	99472841	99503650	+	protein_coding	KNOWN	ZNF789	ZNF789	zinc finger protein 789 [Source:HGNC Symbol;Acc:HGNC:27801]	ZNF789
ENSG00000198561	3.74807	3.87384	0.125772	3.8815	1.12832	0.276912	0.501706	chr11	57753243	57819546	+	protein_coding	KNOWN	CTNND1	CTNND1	catenin delta 1 [Source:HGNC Symbol;Acc:HGNC:2515]	CTNND1
ENSG00000198563	9.16901	9.1603	-0.00871426	9.14568	-0.175025	0.863401	0.932293	chr6	31530219	31542448	-	protein_coding	KNOWN	DDX39B	DDX39B	DExD-box helicase 39B [Source:HGNC Symbol;Acc:HGNC:13917]	DDX39B
ENSG00000198585	5.21207	5.14051	-0.0715611	5.17035	-1.07202	0.300662	0.527188	chr3	131381671	131388830	+	protein_coding	KNOWN	NUDT16	NUDT16	nudix hydrolase 16 [Source:HGNC Symbol;Acc:HGNC:26442]	NUDT16
ENSG00000198586	6.35093	6.10709	-0.243835	6.16382	-3.43335	0.00369687	0.0436758	chr2	170990823	171231314	-	protein_coding	KNOWN	TLK1	TLK1	tousled like kinase 1 [Source:HGNC Symbol;Acc:HGNC:11841]	TLK1
ENSG00000198589	6.34648	6.20519	-0.141294	6.3861	-1.08011	0.297158	0.523503	chr4	150264531	151015727	-	protein_coding	KNOWN	LRBA	LRBA	LPS responsive beige-like anchor protein [Source:HGNC Symbol;Acc:HGNC:1742]	LRBA
ENSG00000198604	6.28644	6.17583	-0.110605	6.15052	-1.2835	0.218794	0.438317	chr14	34752731	34875647	-	protein_coding	KNOWN	BAZ1A	BAZ1A	bromodomain adjacent to zinc finger domain 1A [Source:HGNC Symbol;Acc:HGNC:960]	BAZ1A
ENSG00000198612	6.56039	6.48576	-0.0746337	6.45851	-1.02349	0.322304	0.547556	chr2	237085312	237100466	+	protein_coding	KNOWN	COPS8	COPS8	COP9 signalosome subunit 8 [Source:HGNC Symbol;Acc:HGNC:24335]	COPS8
ENSG00000198618	6.07868	5.97342	-0.105258	5.87778	-1.18826	0.253209	0.476907	chr21	18857779	18858276	+	processed_pseudogene	KNOWN	PPIAP22	PPIAP22	peptidylprolyl isomerase A pseudogene 22 [Source:HGNC Symbol;Acc:HGNC:17236]	PPIAP22
ENSG00000198624	7.81926	7.54266	-0.276605	7.63149	-4.54554	0.000386792	0.0145986	chr5	151181052	151224145	-	protein_coding	KNOWN	CCDC69	CCDC69	coiled-coil domain containing 69 [Source:HGNC Symbol;Acc:HGNC:24487]	CCDC69
ENSG00000198625	7.79516	7.89573	0.100574	7.93424	1.65563	0.118566	0.31002	chr1	204516379	204558120	+	protein_coding	KNOWN	MDM4	MDM4	MDM4 regulator of p53 [Source:HGNC Symbol;Acc:HGNC:6974]	MDM4
ENSG00000198642	5.03526	5.03789	0.00262767	5.06664	0.0312256	0.975501	0.986713	chr9	21329671	21335380	-	protein_coding	KNOWN	KLHL9	KLHL9	kelch like family member 9 [Source:HGNC Symbol;Acc:HGNC:18732]	KLHL9
ENSG00000198646	5.84784	5.76362	-0.0842164	5.80531	-1.09488	0.290842	0.516504	chr20	34689097	34825649	-	protein_coding	KNOWN	NCOA6	NCOA6	nuclear receptor coactivator 6 [Source:HGNC Symbol;Acc:HGNC:15936]	NCOA6
ENSG00000198648	4.79256	4.61641	-0.176145	4.48747	-2.38277	0.0308482	0.140299	chr2	167954020	168248141	-	protein_coding	KNOWN	STK39	STK39	serine/threonine kinase 39 [Source:HGNC Symbol;Acc:HGNC:17717]	STK39
ENSG00000198663	6.51288	6.46709	-0.0457908	6.62421	-0.665518	0.515825	0.706849	chr6	36871870	36928964	+	protein_coding	KNOWN	C6orf89	C6orf89	chromosome 6 open reading frame 89 [Source:HGNC Symbol;Acc:HGNC:21114]	C6orf89
ENSG00000198668	7.84808	7.74383	-0.10425	7.85514	-1.73021	0.104111	0.287414	chr14	90396502	90408261	+	protein_coding	KNOWN	CALM1	CALM1	calmodulin 1 [Source:HGNC Symbol;Acc:HGNC:1442]	CALM1
ENSG00000198673	0.264387	0.141967	-0.12242	0.071882	-0.411358	0.686629	0.830967	chr12	61708259	62279150	-	protein_coding	KNOWN	FAM19A2	TAFA2	TAFA chemokine like family member 2 [Source:HGNC Symbol;Acc:HGNC:21589]	TAFA2
ENSG00000198677	6.89937	6.83426	-0.065113	6.90403	-0.934689	0.364756	0.58545	chr5	95463895	95555007	-	protein_coding	KNOWN	TTC37	TTC37	tetratricopeptide repeat domain 37 [Source:HGNC Symbol;Acc:HGNC:23639]	TTC37
ENSG00000198682	0.206045	-0.520824	-0.72687	-0.011703	-2.766	0.0144166	0.0892448	chr10	87659613	87747705	+	protein_coding	KNOWN	PAPSS2	PAPSS2	3'-phosphoadenosine 5'-phosphosulfate synthase 2 [Source:HGNC Symbol;Acc:HGNC:8604]	PAPSS2
ENSG00000198689	3.84109	3.71872	-0.122371	3.88608	-1.52896	0.14709	0.351435	chrX	135985424	136047269	+	protein_coding	KNOWN	SLC9A6	SLC9A6	solute carrier family 9 member A6 [Source:HGNC Symbol;Acc:HGNC:11079]	SLC9A6
ENSG00000198690	5.34128	5.32941	-0.0118689	5.34785	-0.12376	0.903148	0.951636	chr15	30903852	30943108	+	protein_coding	KNOWN	FAN1	FAN1	FANCD2 and FANCI associated nuclease 1 [Source:HGNC Symbol;Acc:HGNC:29170]	FAN1
ENSG00000198692	6.52858	6.41208	-0.116502	6.21643	-1.47555	0.16075	0.370054	chrY	20575725	20593154	+	protein_coding	KNOWN	EIF1AY	EIF1AY	eukaryotic translation initiation factor 1A Y-linked [Source:HGNC Symbol;Acc:HGNC:3252]	EIF1AY
ENSG00000198695	6.67626	6.25194	-0.424316	6.2319	-3.46127	0.00349104	0.0425094	chrM	14149	14673	-	protein_coding	KNOWN	MT-ND6	MT-ND6	mitochondrially encoded NADH:ubiquinone oxidoreductase core subunit 6 [Source:HGNC Symbol;Acc:HGNC:7462]	MT-ND6
ENSG00000198700	7.47101	7.39758	-0.073432	7.58626	-1.16122	0.263701	0.488938	chr1	201829141	201884294	+	protein_coding	KNOWN	IPO9	IPO9	importin 9 [Source:HGNC Symbol;Acc:HGNC:19425]	IPO9
ENSG00000198707	5.17665	5.06426	-0.112383	5.20165	-1.37288	0.189971	0.406796	chr12	88049014	88142216	-	protein_coding	KNOWN	CEP290	CEP290	centrosomal protein 290 [Source:HGNC Symbol;Acc:HGNC:29021]	CEP290
ENSG00000198712	12.9112	12.8646	-0.0465461	12.7398	-0.543356	0.59487	0.765717	chrM	7586	8269	+	protein_coding	KNOWN	MT-CO2	MT-CO2	mitochondrially encoded cytochrome c oxidase II [Source:HGNC Symbol;Acc:HGNC:7421]	MT-CO2
ENSG00000198715	3.68288	3.8789	0.19601	3.71587	1.6429	0.1212	0.3136	chr1	156290089	156295689	-	protein_coding	KNOWN	GLMP	GLMP	glycosylated lysosomal membrane protein [Source:HGNC Symbol;Acc:HGNC:29436]	GLMP
ENSG00000198718	4.59169	4.49444	-0.0972459	4.68405	-1.43057	0.173058	0.38607	chr14	44962208	45074431	+	protein_coding	KNOWN	FAM179B	TOGARAM1	TOG array regulator of axonemal microtubules 1 [Source:HGNC Symbol;Acc:HGNC:19959]	TOGARAM1
ENSG00000198720	3.06164	3.67901	0.617371	3.14404	4.55226	0.000381659	0.014523	chr17	29589769	29614761	+	protein_coding	KNOWN	ANKRD13B	ANKRD13B	ankyrin repeat domain 13B [Source:HGNC Symbol;Acc:HGNC:26363]	ANKRD13B
ENSG00000198721	4.45098	4.29039	-0.160583	4.26458	-1.73758	0.102771	0.285327	chr6	4115689	4135597	-	protein_coding	KNOWN	ECI2	ECI2	enoyl-CoA delta isomerase 2 [Source:HGNC Symbol;Acc:HGNC:14601]	ECI2
ENSG00000198727	12.68	12.643	-0.0370882	12.4973	-0.438124	0.667541	0.816665	chrM	14747	15887	+	protein_coding	KNOWN	MT-CYB	MT-CYB	mitochondrially encoded cytochrome b [Source:HGNC Symbol;Acc:HGNC:7427]	MT-CYB
ENSG00000198728	5.85211	6.28232	0.43021	6.04612	4.75025	0.000258028	0.012101	chr10	102107560	102120453	-	protein_coding	KNOWN	LDB1	LDB1	LIM domain binding 1 [Source:HGNC Symbol;Acc:HGNC:6532]	LDB1
ENSG00000198730	6.25566	6.15123	-0.104429	6.36471	-1.58454	0.133926	0.331624	chr11	10750987	10779743	+	protein_coding	KNOWN	CTR9	CTR9	CTR9 homolog, Paf1/RNA polymerase II complex component [Source:HGNC Symbol;Acc:HGNC:16850]	CTR9
ENSG00000198736	4.84601	5.04597	0.199959	4.58557	1.97457	0.0670258	0.222006	chr16	1938210	1943326	-	protein_coding	KNOWN	MSRB1	MSRB1	methionine sulfoxide reductase B1 [Source:HGNC Symbol;Acc:HGNC:14133]	MSRB1
ENSG00000198740	5.16865	5.18215	0.0135045	5.19283	0.166453	0.870024	0.935641	chr17	49289206	49362473	-	protein_coding	KNOWN	ZNF652	ZNF652	zinc finger protein 652 [Source:HGNC Symbol;Acc:HGNC:29147]	ZNF652
ENSG00000198742	4.80863	4.75749	-0.0511458	4.8259	-0.726459	0.478743	0.679347	chr7	99027438	99144100	-	protein_coding	KNOWN	SMURF1	SMURF1	SMAD specific E3 ubiquitin protein ligase 1 [Source:HGNC Symbol;Acc:HGNC:16807]	SMURF1
ENSG00000198743	7.17953	7.16854	-0.0109986	7.39449	-0.119432	0.906518	0.953079	chr21	34073570	34106260	+	protein_coding	KNOWN	SLC5A3	SLC5A3	solute carrier family 5 member 3 [Source:HGNC Symbol;Acc:HGNC:11038]	SLC5A3
ENSG00000198746	3.86251	4.1398	0.277287	3.97732	2.67272	0.0173855	0.0997916	chr1	26890488	26900466	-	protein_coding	KNOWN	GPATCH3	GPATCH3	G-patch domain containing 3 [Source:HGNC Symbol;Acc:HGNC:25720]	GPATCH3
ENSG00000198755	9.86424	10.0071	0.142878	9.86631	1.89816	0.0770919	0.240392	chr6	35468408	35470785	+	protein_coding	KNOWN	RPL10A	RPL10A	ribosomal protein L10a [Source:HGNC Symbol;Acc:HGNC:10299]	RPL10A
ENSG00000198756	2.00009	1.53501	-0.465082	1.95124	-2.05163	0.0580938	0.20329	chr1	183929854	184037729	-	protein_coding	KNOWN	COLGALT2	COLGALT2	collagen beta(1-O)galactosyltransferase 2 [Source:HGNC Symbol;Acc:HGNC:16790]	COLGALT2
ENSG00000198763	12.6115	12.5323	-0.0792461	12.3499	-0.896774	0.384009	0.603072	chrM	4470	5511	+	protein_coding	KNOWN	MT-ND2	MT-ND2	mitochondrially encoded NADH:ubiquinone oxidoreductase core subunit 2 [Source:HGNC Symbol;Acc:HGNC:7456]	MT-ND2
ENSG00000198771	8.62308	8.83291	0.209833	8.09918	2.91807	0.0106007	0.0751951	chr1	167630093	167706249	+	protein_coding	KNOWN	RCSD1	RCSD1	RCSD domain containing 1 [Source:HGNC Symbol;Acc:HGNC:28310]	RCSD1
ENSG00000198780	3.1986	3.19642	-0.0021799	3.26214	-0.0192535	0.984893	0.991856	chr5	74777574	74866951	-	protein_coding	KNOWN	FAM169A	FAM169A	family with sequence similarity 169 member A [Source:HGNC Symbol;Acc:HGNC:29138]	FAM169A
ENSG00000198783	5.60064	5.63031	0.0296645	5.67316	0.337462	0.740445	0.86397	chr17	34961530	34963775	+	protein_coding	KNOWN	ZNF830	ZNF830	zinc finger protein 830 [Source:HGNC Symbol;Acc:HGNC:28291]	ZNF830
ENSG00000198786	12.4278	12.354	-0.0738054	12.1505	-1.00839	0.329262	0.554537	chrM	12337	14148	+	protein_coding	KNOWN	MT-ND5	MT-ND5	mitochondrially encoded NADH:ubiquinone oxidoreductase core subunit 5 [Source:HGNC Symbol;Acc:HGNC:7461]	MT-ND5
ENSG00000198791	6.30535	6.17971	-0.125638	6.14251	-2.05352	0.0578896	0.202879	chr8	17224964	17246878	-	protein_coding	KNOWN	CNOT7	CNOT7	CCR4-NOT transcription complex subunit 7 [Source:HGNC Symbol;Acc:HGNC:14101]	CNOT7
ENSG00000198792	2.39342	2.7473	0.353875	2.82217	2.23576	0.0409965	0.164617	chr22	38219291	38273034	-	protein_coding	KNOWN	TMEM184B	TMEM184B	transmembrane protein 184B [Source:HGNC Symbol;Acc:HGNC:1310]	TMEM184B
ENSG00000198793	7.2957	7.21041	-0.085288	7.31794	-1.04774	0.311351	0.537272	chr1	11106535	11262507	-	protein_coding	KNOWN	MTOR	MTOR	mechanistic target of rapamycin kinase [Source:HGNC Symbol;Acc:HGNC:3942]	MTOR
ENSG00000198794	5.17012	4.78346	-0.386663	4.92764	-3.39296	0.00401634	0.0450465	chr15	74957219	75021496	+	protein_coding	KNOWN	SCAMP5	SCAMP5	secretory carrier membrane protein 5 [Source:HGNC Symbol;Acc:HGNC:30386]	SCAMP5
ENSG00000198795	2.43806	2.17159	-0.26647	2.49831	-1.74553	0.101341	0.282818	chr18	25061926	25352190	-	protein_coding	KNOWN	ZNF521	ZNF521	zinc finger protein 521 [Source:HGNC Symbol;Acc:HGNC:24605]	ZNF521
ENSG00000198799	5.10505	5.05167	-0.0533805	5.19404	-0.63972	0.532007	0.719602	chr1	113073209	113132260	+	protein_coding	KNOWN	LRIG2	LRIG2	leucine rich repeats and immunoglobulin like domains 2 [Source:HGNC Symbol;Acc:HGNC:20889]	LRIG2
ENSG00000198804	14.4859	14.4104	-0.0754996	14.2651	-1.05863	0.306521	0.532863	chrM	5904	7445	+	protein_coding	KNOWN	MT-CO1	MT-CO1	mitochondrially encoded cytochrome c oxidase I [Source:HGNC Symbol;Acc:HGNC:7419]	MT-CO1
ENSG00000198805	6.71574	6.64869	-0.06705	6.40987	-0.921038	0.37161	0.591536	chr14	20468954	20477094	+	protein_coding	KNOWN	PNP	PNP	purine nucleoside phosphorylase [Source:HGNC Symbol;Acc:HGNC:7892]	PNP
ENSG00000198814	5.0694	4.94772	-0.121676	4.82634	-1.56492	0.138455	0.338231	chrX	30653359	30731456	+	protein_coding	KNOWN	GK	GK	glycerol kinase [Source:HGNC Symbol;Acc:HGNC:4289]	GK
ENSG00000198815	5.9578	5.91334	-0.0444568	6.04144	-0.630812	0.537659	0.723846	chr1	42176539	42335877	-	protein_coding	KNOWN	FOXJ3	FOXJ3	forkhead box J3 [Source:HGNC Symbol;Acc:HGNC:29178]	FOXJ3
ENSG00000198816	1.7195	2.53074	0.811246	1.96992	2.83228	0.0126122	0.0824265	chr19	7515292	7521026	+	protein_coding	KNOWN	ZNF358	ZNF358	zinc finger protein 358 [Source:HGNC Symbol;Acc:HGNC:16838]	ZNF358
ENSG00000198818	5.63403	5.53467	-0.0993591	5.47166	-1.16767	0.261171	0.486142	chr6	166319728	166342591	-	protein_coding	KNOWN	SFT2D1	SFT2D1	SFT2 domain containing 1 [Source:HGNC Symbol;Acc:HGNC:21102]	SFT2D1
ENSG00000198821	4.85403	5.40146	0.54743	4.89991	7.46344	2.00542e-06	0.000629748	chr1	167430640	167518610	-	protein_coding	KNOWN	CD247	CD247	CD247 molecule [Source:HGNC Symbol;Acc:HGNC:1677]	CD247
ENSG00000198824	7.01735	7.03126	0.01391	6.96999	0.198022	0.845687	0.9215	chr13	114314513	114327328	+	protein_coding	KNOWN	CHAMP1	CHAMP1	chromosome alignment maintaining phosphoprotein 1 [Source:HGNC Symbol;Acc:HGNC:20311]	CHAMP1
ENSG00000198825	3.80553	3.80191	-0.00362335	4.06486	-0.0412778	0.967619	0.983676	chr10	119726097	119829278	+	protein_coding	KNOWN	INPP5F	INPP5F	inositol polyphosphate-5-phosphatase F [Source:HGNC Symbol;Acc:HGNC:17054]	INPP5F
ENSG00000198826	5.73094	5.71158	-0.0193576	5.82586	-0.234865	0.81749	0.907102	chr15	32615144	32639949	+	protein_coding	KNOWN	ARHGAP11A	ARHGAP11A	Rho GTPase activating protein 11A [Source:HGNC Symbol;Acc:HGNC:15783]	ARHGAP11A
ENSG00000198830	10.2058	10.1446	-0.0611317	10.1931	-0.781203	0.446841	0.654385	chr1	26472450	26475972	+	protein_coding	KNOWN	HMGN2	HMGN2	high mobility group nucleosomal binding domain 2 [Source:HGNC Symbol;Acc:HGNC:4986]	HMGN2
ENSG00000198833	9.15231	8.91032	-0.241993	8.74133	-3.10894	0.00718621	0.0608123	chr6	89326625	89352848	-	protein_coding	KNOWN	UBE2J1	UBE2J1	ubiquitin conjugating enzyme E2 J1 [Source:HGNC Symbol;Acc:HGNC:17598]	UBE2J1
ENSG00000198836	6.49498	6.32209	-0.172897	6.42438	-2.33695	0.033725	0.146718	chr3	193593144	193697823	+	protein_coding	KNOWN	OPA1	OPA1	OPA1 mitochondrial dynamin like GTPase [Source:HGNC Symbol;Acc:HGNC:8140]	OPA1
ENSG00000198837	5.99089	6.20094	0.210056	6.11599	2.91601	0.010645	0.0753878	chr1	153929501	153946696	-	protein_coding	KNOWN	DENND4B	DENND4B	DENN domain containing 4B [Source:HGNC Symbol;Acc:HGNC:29044]	DENND4B
ENSG00000198839	3.82559	3.58682	-0.238775	3.80151	-2.53152	0.0230282	0.118503	chr7	112206588	112343096	+	protein_coding	KNOWN	ZNF277	ZNF277	zinc finger protein 277 [Source:HGNC Symbol;Acc:HGNC:13070]	ZNF277
ENSG00000198840	10.5219	10.5226	0.000704598	10.3357	0.00562106	0.995589	0.99776	chrM	10059	10404	+	protein_coding	KNOWN	MT-ND3	MT-ND3	mitochondrially encoded NADH:ubiquinone oxidoreductase core subunit 3 [Source:HGNC Symbol;Acc:HGNC:7458]	MT-ND3
ENSG00000198841	3.74264	3.74718	0.00453665	3.66887	0.0425523	0.96662	0.983055	chr1	52032103	52033816	-	protein_coding	KNOWN	KTI12	KTI12	KTI12 chromatin associated homolog [Source:HGNC Symbol;Acc:HGNC:25160]	KTI12
ENSG00000198843	6.06944	6.04528	-0.0241645	6.01023	-0.40042	0.694493	0.835872	chr3	150602875	150630445	+	protein_coding	KNOWN	SELT	SELENOT	selenoprotein T [Source:HGNC Symbol;Acc:HGNC:18136]	SELENOT
ENSG00000198846	0.944603	0.130586	-0.814017	-0.236451	-2.47971	0.0255086	0.126045	chr8	58805418	59119208	-	protein_coding	KNOWN	TOX	TOX	thymocyte selection associated high mobility group box [Source:HGNC Symbol;Acc:HGNC:18988]	TOX
ENSG00000198851	0.192951	0.425782	0.232831	0.079598	1.18942	0.252767	0.476499	chr11	118304545	118316175	+	protein_coding	KNOWN	CD3E	CD3E	CD3e molecule [Source:HGNC Symbol;Acc:HGNC:1674]	CD3E
ENSG00000198855	2.76655	2.75621	-0.0103409	2.82692	-0.0919854	0.927927	0.963491	chr12	108515185	108525837	+	protein_coding	KNOWN	FICD	FICD	FIC domain containing [Source:HGNC Symbol;Acc:HGNC:18416]	FICD
ENSG00000198856	6.99517	6.89848	-0.0966899	6.8427	-1.10549	0.286366	0.511648	chr4	108650584	108667820	+	protein_coding	KNOWN	OSTC	OSTC	oligosaccharyltransferase complex non-catalytic subunit [Source:HGNC Symbol;Acc:HGNC:24448]	OSTC
ENSG00000198858	5.27594	5.71879	0.442854	5.32222	3.82883	0.00164399	0.0299574	chr19	896503	913245	-	protein_coding	KNOWN	R3HDM4	R3HDM4	R3H domain containing 4 [Source:HGNC Symbol;Acc:HGNC:28270]	R3HDM4
ENSG00000198860	6.16996	6.06906	-0.100899	6.07882	-1.63238	0.123414	0.316548	chr1	184051677	184074212	+	protein_coding	KNOWN	TSEN15	TSEN15	tRNA splicing endonuclease subunit 15 [Source:HGNC Symbol;Acc:HGNC:16791]	TSEN15
ENSG00000198862	5.51063	5.4037	-0.106924	5.66997	-1.24589	0.231918	0.453217	chr21	28928144	28992956	-	protein_coding	KNOWN	LTN1	LTN1	listerin E3 ubiquitin protein ligase 1 [Source:HGNC Symbol;Acc:HGNC:13082]	LTN1
ENSG00000198863	4.88274	5.03198	0.149243	5.21108	2.09551	0.0535087	0.193846	chr17	42980565	42993690	+	protein_coding	KNOWN	RUNDC1	RUNDC1	RUN domain containing 1 [Source:HGNC Symbol;Acc:HGNC:25418]	RUNDC1
ENSG00000198865	4.39467	4.32593	-0.0687495	4.30328	-0.825422	0.422069	0.63528	chr5	42756801	42802360	+	protein_coding	KNOWN	CCDC152	CCDC152	coiled-coil domain containing 152 [Source:HGNC Symbol;Acc:HGNC:34438]	CCDC152
ENSG00000198873	2.2172	1.91269	-0.304503	2.40058	-1.48336	0.158689	0.367112	chr10	119207589	119459742	+	protein_coding	KNOWN	GRK5	GRK5	G protein-coupled receptor kinase 5 [Source:HGNC Symbol;Acc:HGNC:4544]	GRK5
ENSG00000198874	5.04906	5.05749	0.00842834	5.08155	0.112445	0.911962	0.955313	chr7	66995173	67239519	+	protein_coding	KNOWN	TYW1	TYW1	tRNA-yW synthesizing protein 1 homolog [Source:HGNC Symbol;Acc:HGNC:25598]	TYW1
ENSG00000198876	6.75857	6.72244	-0.0361303	6.79699	-0.637825	0.533206	0.720243	chr9	34086387	34127399	-	protein_coding	KNOWN	DCAF12	DCAF12	DDB1 and CUL4 associated factor 12 [Source:HGNC Symbol;Acc:HGNC:19911]	DCAF12
ENSG00000198879	5.72786	5.49817	-0.229687	5.50183	-2.99678	0.00903327	0.069133	chr10	7158624	7411486	-	protein_coding	KNOWN	SFMBT2	SFMBT2	Scm like with four mbt domains 2 [Source:HGNC Symbol;Acc:HGNC:20256]	SFMBT2
ENSG00000198881	0.0575291	-0.180935	-0.238464	-0.22599	-0.856061	0.405435	0.621417	chrX	64224196	64230631	-	protein_coding	KNOWN	ASB12	ASB12	ankyrin repeat and SOCS box containing 12 [Source:HGNC Symbol;Acc:HGNC:19763]	ASB12
ENSG00000198885	4.86527	5.01437	0.1491	4.66317	1.85619	0.0831826	0.252434	chr2	96325331	96330517	+	protein_coding	KNOWN	ITPRIPL1	ITPRIPL1	ITPRIP like 1 [Source:HGNC Symbol;Acc:HGNC:29371]	ITPRIPL1
ENSG00000198886	13.3315	13.2983	-0.0331815	13.1434	-0.36365	0.721195	0.853	chrM	10760	12137	+	protein_coding	KNOWN	MT-ND4	MT-ND4	mitochondrially encoded NADH:ubiquinone oxidoreductase core subunit 4 [Source:HGNC Symbol;Acc:HGNC:7459]	MT-ND4
ENSG00000198887	6.384	6.34395	-0.0400452	6.51891	-0.613727	0.548592	0.732075	chr9	70258962	70354888	+	protein_coding	KNOWN	SMC5	SMC5	structural maintenance of chromosomes 5 [Source:HGNC Symbol;Acc:HGNC:20465]	SMC5
ENSG00000198888	12.3036	12.2846	-0.0190433	12.0443	-0.243298	0.811071	0.903975	chrM	3307	4262	+	protein_coding	KNOWN	MT-ND1	MT-ND1	mitochondrially encoded NADH:ubiquinone oxidoreductase core subunit 1 [Source:HGNC Symbol;Acc:HGNC:7455]	MT-ND1
ENSG00000198890	5.28277	5.32079	0.0380221	5.15834	0.498992	0.625025	0.787809	chr1	107056679	107059294	+	protein_coding	KNOWN	PRMT6	PRMT6	protein arginine methyltransferase 6 [Source:HGNC Symbol;Acc:HGNC:18241]	PRMT6
ENSG00000198894	6.34066	6.57246	0.231805	6.45293	3.8922	0.00144449	0.0282121	chr14	77098097	77117287	+	protein_coding	KNOWN	CIPC	CIPC	CLOCK interacting pacemaker [Source:HGNC Symbol;Acc:HGNC:20365]	CIPC
ENSG00000198898	6.15414	6.00893	-0.145211	6.04445	-1.92298	0.073682	0.233662	chr7	116811070	116922049	+	protein_coding	KNOWN	CAPZA2	CAPZA2	capping actin protein of muscle Z-line subunit alpha 2 [Source:HGNC Symbol;Acc:HGNC:1490]	CAPZA2
ENSG00000198899	12.7634	12.6974	-0.0659881	12.5604	-0.792863	0.440221	0.649913	chrM	8527	9207	+	protein_coding	KNOWN	MT-ATP6	MT-ATP6	mitochondrially encoded ATP synthase membrane subunit 6 [Source:HGNC Symbol;Acc:HGNC:7414]	MT-ATP6
ENSG00000198900	8.95772	8.97167	0.0139445	8.76701	0.243449	0.810956	0.903943	chr20	41028818	41124487	+	protein_coding	KNOWN	TOP1	TOP1	DNA topoisomerase I [Source:HGNC Symbol;Acc:HGNC:11986]	TOP1
ENSG00000198901	5.46414	5.43024	-0.0338929	5.65581	-0.476742	0.640418	0.799463	chr15	90966038	90995629	-	protein_coding	KNOWN	PRC1	PRC1	protein regulator of cytokinesis 1 [Source:HGNC Symbol;Acc:HGNC:9341]	PRC1
ENSG00000198908	2.09378	2.17981	0.0860334	2.41477	0.496315	0.626867	0.788981	chrX	102720688	102753540	+	protein_coding	KNOWN	BHLHB9	BHLHB9	basic helix-loop-helix family member b9 [Source:HGNC Symbol;Acc:HGNC:29353]	BHLHB9
ENSG00000198909	4.69087	5.04013	0.349263	4.93291	3.95682	0.00126626	0.026389	chr17	63622415	63696303	+	protein_coding	KNOWN	MAP3K3	MAP3K3	mitogen-activated protein kinase kinase kinase 3 [Source:HGNC Symbol;Acc:HGNC:6855]	MAP3K3
ENSG00000198911	7.96173	8.14075	0.179023	8.0514	2.41509	0.02896	0.134637	chr22	41833079	41907308	+	protein_coding	KNOWN	SREBF2	SREBF2	sterol regulatory element binding transcription factor 2 [Source:HGNC Symbol;Acc:HGNC:11290]	SREBF2
ENSG00000198912	4.80554	4.69585	-0.109693	4.86639	-1.6595	0.117775	0.309158	chr1	3889125	3900293	-	protein_coding	KNOWN	C1orf174	C1orf174	chromosome 1 open reading frame 174 [Source:HGNC Symbol;Acc:HGNC:27915]	C1orf174
ENSG00000198917	5.65108	6.02986	0.378776	5.85861	3.79646	0.00175643	0.0306808	chr9	128819651	128829821	-	protein_coding	KNOWN	C9orf114	SPOUT1	SPOUT domain containing methyltransferase 1 [Source:HGNC Symbol;Acc:HGNC:26933]	SPOUT1
ENSG00000198918	10.0635	10.0316	-0.0319863	9.97206	-0.313072	0.758538	0.873466	chrX	119786504	119791643	-	protein_coding	KNOWN	RPL39	RPL39	ribosomal protein L39 [Source:HGNC Symbol;Acc:HGNC:10350]	RPL39
ENSG00000198919	4.37835	4.10336	-0.274998	4.16959	-2.69624	0.0165854	0.0971706	chr3	108589682	108694846	+	protein_coding	KNOWN	DZIP3	DZIP3	DAZ interacting zinc finger protein 3 [Source:HGNC Symbol;Acc:HGNC:30938]	DZIP3
ENSG00000198920	5.50558	5.44366	-0.0619203	5.44254	-1.07474	0.299478	0.526247	chr17	6578148	6640927	-	protein_coding	KNOWN	KIAA0753	KIAA0753	KIAA0753 [Source:HGNC Symbol;Acc:HGNC:29110]	KIAA0753
ENSG00000198924	4.45338	4.17988	-0.2735	4.38914	-3.30987	0.00476261	0.0488167	chr10	113834725	113854383	-	protein_coding	KNOWN	DCLRE1A	DCLRE1A	DNA cross-link repair 1A [Source:HGNC Symbol;Acc:HGNC:17660]	DCLRE1A
ENSG00000198925	4.5935	5.01843	0.424936	4.94856	3.67679	0.00224388	0.0346024	chr2	219209772	219229717	-	protein_coding	KNOWN	ATG9A	ATG9A	autophagy related 9A [Source:HGNC Symbol;Acc:HGNC:22408]	ATG9A
ENSG00000198931	4.56944	5.04356	0.474118	4.4803	2.56392	0.0215957	0.11415	chr16	88809339	88811944	-	protein_coding	KNOWN	APRT	APRT	adenine phosphoribosyltransferase [Source:HGNC Symbol;Acc:HGNC:626]	APRT
ENSG00000198932	2.69078	2.53545	-0.155324	2.88063	-1.10363	0.287147	0.512664	chrX	102651366	102659083	+	protein_coding	KNOWN	GPRASP1	GPRASP1	G protein-coupled receptor associated sorting protein 1 [Source:HGNC Symbol;Acc:HGNC:24834]	GPRASP1
ENSG00000198933	3.56183	4.0611	0.499273	3.92509	3.68511	0.00220599	0.0343631	chr17	47694081	47712050	+	protein_coding	KNOWN	TBKBP1	TBKBP1	TBK1 binding protein 1 [Source:HGNC Symbol;Acc:HGNC:30140]	TBKBP1
ENSG00000198937	5.57148	5.66945	0.0979698	5.45319	1.24455	0.232396	0.453789	chr6	37482920	37499922	-	protein_coding	KNOWN	CCDC167	CCDC167	coiled-coil domain containing 167 [Source:HGNC Symbol;Acc:HGNC:21239]	CCDC167
ENSG00000198938	13.1267	13.0988	-0.0278789	12.8989	-0.323716	0.750623	0.869719	chrM	9207	9990	+	protein_coding	KNOWN	MT-CO3	MT-CO3	mitochondrially encoded cytochrome c oxidase III [Source:HGNC Symbol;Acc:HGNC:7422]	MT-CO3
ENSG00000198939	1.31138	1.08578	-0.225595	0.969073	-0.957258	0.353615	0.575557	chr5	178895894	178933212	+	protein_coding	KNOWN	ZFP2	ZFP2	ZFP2 zinc finger protein [Source:HGNC Symbol;Acc:HGNC:26138]	ZFP2
ENSG00000198945	4.81901	4.62489	-0.194111	4.69143	-2.73885	0.0152259	0.0923654	chr6	130013699	130141451	+	protein_coding	KNOWN	L3MBTL3	L3MBTL3	L3MBTL histone methyl-lysine binding protein 3 [Source:HGNC Symbol;Acc:HGNC:23035]	L3MBTL3
ENSG00000198947	6.72596	6.56229	-0.163668	6.81942	-2.15707	0.0476358	0.180869	chrX	31097677	33339441	-	protein_coding	KNOWN	DMD	DMD	dystrophin [Source:HGNC Symbol;Acc:HGNC:2928]	DMD
ENSG00000198951	3.3816	3.34322	-0.0383814	3.33266	-0.334714	0.742476	0.865356	chr22	42058354	42070842	-	protein_coding	KNOWN	NAGA	NAGA	alpha-N-acetylgalactosaminidase [Source:HGNC Symbol;Acc:HGNC:7631]	NAGA
ENSG00000198952	7.17506	7.35621	0.181151	7.34613	2.64319	0.0184428	0.103166	chr1	156249224	156282825	-	protein_coding	KNOWN	SMG5	SMG5	SMG5 nonsense mediated mRNA decay factor [Source:HGNC Symbol;Acc:HGNC:24644]	SMG5
ENSG00000198954	4.21523	4.27714	0.0619053	4.33758	0.737383	0.47227	0.6739	chr10	68988721	69016982	+	protein_coding	KNOWN	KIAA1279	KIF1BP	KIF1 binding protein [Source:HGNC Symbol;Acc:HGNC:23419]	KIF1BP
ENSG00000198960	5.43084	5.40051	-0.0303283	5.29478	-0.448133	0.660463	0.811564	chrX	101615118	101618001	-	protein_coding	KNOWN	ARMCX6	ARMCX6	armadillo repeat containing X-linked 6 [Source:HGNC Symbol;Acc:HGNC:26094]	ARMCX6
ENSG00000198961	6.41397	6.2726	-0.141376	6.46532	-2.0048	0.0633823	0.214914	chr5	109334709	109409994	-	protein_coding	KNOWN	PJA2	PJA2	praja ring finger ubiquitin ligase 2 [Source:HGNC Symbol;Acc:HGNC:17481]	PJA2
ENSG00000198964	4.42071	4.24188	-0.178834	4.31406	-1.90438	0.0762243	0.238484	chr10	50305586	50625163	-	protein_coding	KNOWN	SGMS1	SGMS1	sphingomyelin synthase 1 [Source:HGNC Symbol;Acc:HGNC:29799]	SGMS1
ENSG00000200087	0.684087	0.82625	0.142162	1.18936	0.328986	0.746715	0.86737	chr1	28508559	28508762	+	snoRNA	KNOWN	SNORA73B	SNORA73B	small nucleolar RNA, H/ACA box 73B [Source:HGNC Symbol;Acc:HGNC:10116]	SNORA73B
ENSG00000202058	-0.835811	-0.753669	0.0821416	-0.637711	0.282613	0.781336	0.886494	chr22	42565048	42565330	-	misc_RNA	KNOWN	RN7SKP80	RN7SKP80	RN7SK pseudogene 80 [Source:HGNC Symbol;Acc:HGNC:45804]	RN7SKP80
ENSG00000202538	-3.13146	-3.34345	-0.211996	-1.76311	-0.121754	0.90471	0.952556	chr12	120291763	120291903	-	snRNA	KNOWN	RNU4-2	RNU4-2	RNA, U4 small nuclear 2 [Source:HGNC Symbol;Acc:HGNC:10193]	RNU4-2
ENSG00000203288	-0.332378	0.00162698	0.334005	-0.0576962	1.24549	0.232061	0.453329	chr1	151790804	151794402	+	antisense	NOVEL	RP11-98D18.9	TDRKH-AS1	TDRKH antisense RNA 1 [Source:HGNC Symbol;Acc:HGNC:40578]	TDRKH-AS1
ENSG00000203326	4.56774	4.49361	-0.0741269	4.60779	-0.877815	0.39389	0.610913	chr19	53330675	53392217	+	protein_coding	KNOWN	ZNF525	ZNF525	zinc finger protein 525 [Source:HGNC Symbol;Acc:HGNC:29423]	ZNF525
ENSG00000203485	1.66545	1.99664	0.33119	1.66418	1.50017	0.154326	0.361302	chr14	104689606	104722535	+	protein_coding	KNOWN	INF2	INF2	inverted formin, FH2 and WH2 domain containing [Source:HGNC Symbol;Acc:HGNC:23791]	INF2
ENSG00000203497	1.34127	1.41183	0.0705592	1.44147	0.356784	0.726224	0.856046	chr10	110869868	110872233	-	antisense	NOVEL	PDCD4-AS1	PDCD4-AS1	PDCD4 antisense RNA 1 [Source:HGNC Symbol;Acc:HGNC:27425]	PDCD4-AS1
ENSG00000203499	-0.0537749	0.0670492	0.120824	-0.411503	0.390123	0.701931	0.841233	chr8	143734140	143746337	+	lincRNA	KNOWN	FAM83H-AS1	IQANK1	IQ motif and ankyrin repeat containing 1 [Source:HGNC Symbol;Acc:HGNC:49576]	IQANK1
ENSG00000203644	2.3353	2.23137	-0.103931	2.14147	-0.819383	0.425398	0.638084	chr3	129847048	129847957	-	sense_intronic	NOVEL	RP11-332M2.1		novel transcript, sense intronic to TMCC1	AC083799.1
ENSG00000203666	2.42357	2.34668	-0.0768913	2.30972	-0.642709	0.530117	0.718171	chr1	244969705	245127164	+	protein_coding	KNOWN	EFCAB2	EFCAB2	EF-hand calcium binding domain 2 [Source:HGNC Symbol;Acc:HGNC:28166]	EFCAB2
ENSG00000203667	4.68855	4.61454	-0.0740096	4.77506	-0.710097	0.48854	0.685696	chr1	244835322	244845057	+	protein_coding	KNOWN	COX20	COX20	cytochrome c oxidase assembly factor COX20 [Source:HGNC Symbol;Acc:HGNC:26970]	COX20
ENSG00000203668	7.23145	6.89319	-0.338262	6.95791	-4.06721	0.0010117	0.0233022	chr1	241628853	241635930	-	protein_coding	KNOWN	CHML	CHML	CHM like Rab escort protein [Source:HGNC Symbol;Acc:HGNC:1941]	CHML
ENSG00000203705	4.73455	4.63802	-0.0965245	4.54126	-1.11741	0.281402	0.505675	chr1	212791828	212816626	+	protein_coding	KNOWN	TATDN3	TATDN3	TatD DNase domain containing 3 [Source:HGNC Symbol;Acc:HGNC:27010]	TATDN3
ENSG00000203709	5.35782	5.34215	-0.0156671	5.61832	-0.180628	0.859078	0.92944	chr1	207801518	207869150	-	lincRNA	KNOWN	C1orf132	MIR29B2CHG	MIR29B2 and MIR29C host gene [Source:HGNC Symbol;Acc:HGNC:32018]	MIR29B2CHG
ENSG00000203739	1.20235	0.974772	-0.227573	1.09664	-1.00666	0.330065	0.555216	chr1	173417793	173461362	-	antisense	NOVEL	RP11-296O14.3		novel transcript	AL645568.1
ENSG00000203760	4.36729	4.42459	0.0573002	4.3037	0.56185	0.582518	0.757396	chr6	126340174	126348875	+	protein_coding	KNOWN	CENPW	CENPW	centromere protein W [Source:HGNC Symbol;Acc:HGNC:21488]	CENPW
ENSG00000203761	1.10485	1.48332	0.378469	1.36278	1.9676	0.0678921	0.223456	chr1	155745829	155750137	+	unprocessed_pseudogene	KNOWN	MSTO2P	MSTO2P	misato family member 2, pseudogene [Source:HGNC Symbol;Acc:HGNC:26329]	MSTO2P
ENSG00000203778	3.25636	3.15792	-0.0984378	3.35831	-0.786224	0.443983	0.652604	chr6	112087599	112102790	+	protein_coding	KNOWN	FAM229B	FAM229B	family with sequence similarity 229 member B [Source:HGNC Symbol;Acc:HGNC:33858]	FAM229B
ENSG00000203780	0.698198	0.673712	-0.0244859	0.731656	-0.120935	0.905348	0.952799	chr10	125896539	126009592	+	protein_coding	KNOWN	FANK1	FANK1	fibronectin type III and ankyrin repeat domains 1 [Source:HGNC Symbol;Acc:HGNC:23527]	FANK1
ENSG00000203791	3.58394	3.39946	-0.184475	3.6409	-1.96697	0.0679705	0.223554	chr10	124748149	124791870	-	protein_coding	KNOWN	METTL10	EEF1AKMT2	EEF1A lysine methyltransferase 2 [Source:HGNC Symbol;Acc:HGNC:33787]	EEF1AKMT2
ENSG00000203812	-1.73547	-2.97777	-1.2423	-1.03841	-0.759892	0.459099	0.663973	chr1	149842188	149842736	-	protein_coding	KNOWN	HIST2H2AA4	HIST2H2AA3	histone cluster 2 H2A family member a3 [Source:HGNC Symbol;Acc:HGNC:4736]	HIST2H2AA3
ENSG00000203865	0.54048	-0.0967999	-0.63728	0.179918	-2.66133	0.017786	0.101007	chr1	116392247	116418622	-	processed_transcript	KNOWN	ATP1A1-AS1	ATP1A1-AS1	ATP1A1 antisense RNA 1 [Source:HGNC Symbol;Acc:HGNC:28262]	ATP1A1-AS1
ENSG00000203867	6.66276	6.6572	-0.00555996	6.66705	-0.0481052	0.962267	0.980912	chr10	110644397	110839469	+	protein_coding	KNOWN	RBM20	RBM20	RNA binding motif protein 20 [Source:HGNC Symbol;Acc:HGNC:27424]	RBM20
ENSG00000203872	2.01817	1.67454	-0.343631	2.07482	-1.99031	0.0651056	0.218288	chr6	87344849	87365463	+	protein_coding	KNOWN	C6orf163	C6orf163	chromosome 6 open reading frame 163 [Source:HGNC Symbol;Acc:HGNC:21403]	C6orf163
ENSG00000203875	7.76533	7.72695	-0.038386	7.70379	-0.390793	0.701446	0.841224	chr6	85660950	85678736	-	processed_transcript	KNOWN	SNHG5	SNHG5	small nucleolar RNA host gene 5 [Source:HGNC Symbol;Acc:HGNC:21026]	SNHG5
ENSG00000203876	-0.367334	-0.312277	0.0550573	-0.103069	0.158635	0.876073	0.938767	chr10	109940104	110008381	-	processed_transcript	KNOWN	ADD3-AS1	ADD3-AS1	ADD3 antisense RNA 1 [Source:HGNC Symbol;Acc:HGNC:48682]	ADD3-AS1
ENSG00000203879	6.40233	6.78923	0.386899	6.60801	5.84339	3.236e-05	0.00382152	chrX	154436913	154443467	+	protein_coding	KNOWN	GDI1	GDI1	GDP dissociation inhibitor 1 [Source:HGNC Symbol;Acc:HGNC:4226]	GDI1
ENSG00000203880	6.06118	6.20705	0.145866	6.22646	2.54784	0.0222955	0.116326	chr20	64255695	64287821	+	protein_coding	KNOWN	PCMTD2	PCMTD2	protein-L-isoaspartate (D-aspartate) O-methyltransferase domain containing 2 [Source:HGNC Symbol;Acc:HGNC:15882]	PCMTD2
ENSG00000203896	0.935206	1.94651	1.0113	1.50247	3.37852	0.0041371	0.0456567	chr20	63736283	63739103	+	protein_coding	KNOWN	LIME1	LIME1	Lck interacting transmembrane adaptor 1 [Source:HGNC Symbol;Acc:HGNC:26016]	LIME1
ENSG00000203907	-0.187828	-0.0922013	0.095627	-0.348991	0.33332	0.743507	0.865681	chr6	73368555	73395133	-	protein_coding	KNOWN	OOEP	OOEP	oocyte expressed protein [Source:HGNC Symbol;Acc:HGNC:21382]	OOEP
ENSG00000203943	2.652	2.63108	-0.0209245	2.40959	-0.13762	0.892372	0.946997	chr1	84298366	84389957	+	protein_coding	KNOWN	SAMD13	SAMD13	sterile alpha motif domain containing 13 [Source:HGNC Symbol;Acc:HGNC:24582]	SAMD13
ENSG00000203950	3.19088	3.28693	0.0960421	3.14427	0.771616	0.452329	0.658571	chrX	135050932	135052196	-	protein_coding	KNOWN	FAM127B	RTL8A	retrotransposon Gag like 8A [Source:HGNC Symbol;Acc:HGNC:24514]	RTL8A
ENSG00000203965	3.89255	3.81484	-0.0777165	4.01245	-0.990483	0.337651	0.561951	chr1	63523372	63572693	+	protein_coding	KNOWN	EFCAB7	EFCAB7	EF-hand calcium binding domain 7 [Source:HGNC Symbol;Acc:HGNC:29379]	EFCAB7
ENSG00000203993	4.54801	4.71515	0.167131	4.58438	2.00435	0.0634358	0.214946	chr9	137615332	137618906	-	antisense	KNOWN	ARRDC1-AS1	ARRDC1-AS1	ARRDC1 antisense RNA 1 [Source:HGNC Symbol;Acc:HGNC:23395]	ARRDC1-AS1
ENSG00000204054	1.99792	1.90411	-0.093811	1.87821	-0.486178	0.633868	0.794536	chr9	129483451	129513683	+	processed_transcript	NOVEL	LINC00963	LINC00963	long intergenic non-protein coding RNA 963 [Source:HGNC Symbol;Acc:HGNC:48716]	LINC00963
ENSG00000204060	2.94141	3.97341	1.03201	3.34342	5.40167	7.35044e-05	0.00590741	chr1	41361922	41383590	+	protein_coding	KNOWN	FOXO6	FOXO6	forkhead box O6 [Source:HGNC Symbol;Acc:HGNC:24814]	FOXO6
ENSG00000204070	3.8277	3.752	-0.0756988	4.10566	-0.752289	0.463522	0.667621	chr20	45361937	45376798	+	protein_coding	KNOWN	SYS1	SYS1	SYS1 golgi trafficking protein [Source:HGNC Symbol;Acc:HGNC:16162]	SYS1
ENSG00000204084	5.39351	5.40079	0.00728055	5.43357	0.113229	0.911351	0.955035	chr1	37860697	37947057	-	protein_coding	KNOWN	INPP5B	INPP5B	inositol polyphosphate-5-phosphatase B [Source:HGNC Symbol;Acc:HGNC:6077]	INPP5B
ENSG00000204104	4.34759	4.36454	0.0169563	4.37698	0.252028	0.804441	0.900361	chr2	238320441	238400900	+	protein_coding	KNOWN	TRAF3IP1	TRAF3IP1	TRAF3 interacting protein 1 [Source:HGNC Symbol;Acc:HGNC:17861]	TRAF3IP1
ENSG00000204116	3.23215	3.13877	-0.0933846	3.32642	-1.03502	0.317063	0.54288	chrX	73563200	73687102	+	protein_coding	KNOWN	CHIC1	CHIC1	cysteine rich hydrophobic domain 1 [Source:HGNC Symbol;Acc:HGNC:1934]	CHIC1
ENSG00000204120	6.36959	6.33899	-0.0306056	6.47832	-0.481182	0.637332	0.797574	chr2	232697299	232860575	+	protein_coding	KNOWN	GIGYF2	GIGYF2	GRB10 interacting GYF protein 2 [Source:HGNC Symbol;Acc:HGNC:11960]	GIGYF2
ENSG00000204130	3.76178	3.81747	0.0556865	3.88212	0.69845	0.495584	0.691448	chr10	68341107	68407294	-	protein_coding	KNOWN	RUFY2	RUFY2	RUN and FYVE domain containing 2 [Source:HGNC Symbol;Acc:HGNC:19761]	RUFY2
ENSG00000204131	-0.26848	0.226335	0.494814	-0.261127	1.27521	0.221637	0.441308	chrX	72133649	72141362	+	protein_coding	KNOWN	NHSL2	NHSL2	NHS like 2 [Source:HGNC Symbol;Acc:HGNC:33737]	NHSL2
ENSG00000204138	5.86386	5.7816	-0.0822652	5.78646	-1.25067	0.230216	0.451255	chr1	28369603	28500369	+	protein_coding	KNOWN	PHACTR4	PHACTR4	phosphatase and actin regulator 4 [Source:HGNC Symbol;Acc:HGNC:25793]	PHACTR4
ENSG00000204147	3.11079	3.07439	-0.0364003	3.14479	-0.301677	0.767041	0.877844	chr10	50739318	50816495	+	protein_coding	KNOWN	ASAH2B	ASAH2B	N-acylsphingosine amidohydrolase 2B [Source:HGNC Symbol;Acc:HGNC:23456]	ASAH2B
ENSG00000204149	4.60914	4.95713	0.347992	4.76011	2.23058	0.041405	0.165292	chr10	49982190	50010499	+	protein_coding	KNOWN	AGAP6	AGAP6	ArfGAP with GTPase domain, ankyrin repeat and PH domain 6 [Source:HGNC Symbol;Acc:HGNC:23466]	AGAP6
ENSG00000204152	3.9815	3.91209	-0.0694115	4.08129	-0.72521	0.479487	0.679886	chr10	49942033	49974850	+	protein_coding	KNOWN	TIMM23B	TIMM23B	translocase of inner mitochondrial membrane 23 homolog B [Source:HGNC Symbol;Acc:HGNC:23581]	TIMM23B
ENSG00000204160	4.69683	4.83097	0.13414	4.83058	1.44998	0.167656	0.379522	chr1	26826710	26857602	+	protein_coding	KNOWN	ZDHHC18	ZDHHC18	zinc finger DHHC-type containing 18 [Source:HGNC Symbol;Acc:HGNC:20712]	ZDHHC18
ENSG00000204161	1.76441	2.04652	0.282112	2.03834	1.94195	0.0711684	0.229718	chr10	49154725	49188585	-	protein_coding	KNOWN	C10orf128	TMEM273	transmembrane protein 273 [Source:HGNC Symbol;Acc:HGNC:27274]	TMEM273
ENSG00000204172	3.68944	4.0524	0.362957	4.20129	3.31903	0.00467404	0.0483662	chr10	47501854	47549750	-	protein_coding	KNOWN	AGAP10	AGAP9	ArfGAP with GTPase domain, ankyrin repeat and PH domain 9 [Source:HGNC Symbol;Acc:HGNC:23463]	AGAP9
ENSG00000204177	2.92766	2.79939	-0.128269	3.30702	-0.784515	0.444954	0.653062	chr10	46786674	46811989	+	transcribed_unprocessed_pseudogene	KNOWN	BMS1P1	BMS1P1	BMS1 pseudogene 1 [Source:HGNC Symbol;Acc:HGNC:23649]	BMS1P1
ENSG00000204178	5.11267	5.10484	-0.00782374	5.12234	-0.13417	0.895052	0.948286	chr1	25430858	25500209	+	protein_coding	KNOWN	TMEM57	MACO1	macoilin 1 [Source:HGNC Symbol;Acc:HGNC:25572]	MACO1
ENSG00000204186	5.64674	5.49594	-0.150801	5.70756	-1.45397	0.16656	0.378203	chr2	206274663	206314428	+	protein_coding	KNOWN	ZDBF2	ZDBF2	zinc finger DBF-type containing 2 [Source:HGNC Symbol;Acc:HGNC:29313]	ZDBF2
ENSG00000204196	1.63158	1.34859	-0.282989	1.1401	-1.26378	0.225599	0.445874	chr2	203190780	203191277	+	processed_pseudogene	KNOWN	AC011737.2	RPL12P16	ribosomal protein L12 pseudogene 16 [Source:HGNC Symbol;Acc:HGNC:36926]	RPL12P16
ENSG00000204209	7.43542	7.5343	0.0988774	7.24632	1.78297	0.0948396	0.272489	chr6	33318558	33329269	-	protein_coding	KNOWN	DAXX	DAXX	death domain associated protein [Source:HGNC Symbol;Acc:HGNC:2681]	DAXX
ENSG00000204217	5.0484	4.91835	-0.130052	5.19619	-1.77989	0.0953599	0.273132	chr2	202376936	202567751	+	protein_coding	KNOWN	BMPR2	BMPR2	bone morphogenetic protein receptor type 2 [Source:HGNC Symbol;Acc:HGNC:1078]	BMPR2
ENSG00000204219	3.0821	3.17522	0.0931226	3.43656	0.696844	0.496561	0.692189	chr1	23381061	23424740	-	protein_coding	KNOWN	TCEA3	TCEA3	transcription elongation factor A3 [Source:HGNC Symbol;Acc:HGNC:11615]	TCEA3
ENSG00000204220	6.32329	6.30728	-0.0160084	5.89797	-0.234473	0.817789	0.907102	chr6	33289302	33298401	+	protein_coding	KNOWN	PFDN6	PFDN6	prefoldin subunit 6 [Source:HGNC Symbol;Acc:HGNC:4926]	PFDN6
ENSG00000204227	5.77024	5.89169	0.121444	5.66491	1.28586	0.217992	0.437349	chr6	33208495	33212722	+	protein_coding	KNOWN	RING1	RING1	ring finger protein 1 [Source:HGNC Symbol;Acc:HGNC:10018]	RING1
ENSG00000204228	1.93696	1.8532	-0.0837689	1.81982	-0.447023	0.661247	0.811985	chr6	33204642	33206831	+	protein_coding	KNOWN	HSD17B8	HSD17B8	hydroxysteroid 17-beta dehydrogenase 8 [Source:HGNC Symbol;Acc:HGNC:3554]	HSD17B8
ENSG00000204231	5.7634	5.9402	0.176806	5.91981	3.0725	0.00774129	0.0633977	chr6	33193588	33200688	-	protein_coding	KNOWN	RXRB	RXRB	retinoid X receptor beta [Source:HGNC Symbol;Acc:HGNC:10478]	RXRB
ENSG00000204237	3.06504	3.41477	0.349731	3.27575	2.18428	0.0452345	0.17517	chr17	81665036	81666635	-	protein_coding	KNOWN	OXLD1	OXLD1	oxidoreductase like domain containing 1 [Source:HGNC Symbol;Acc:HGNC:27901]	OXLD1
ENSG00000204248	0.543147	0.842364	0.299217	0.864113	1.1886	0.25308	0.476793	chr6	33162681	33192499	-	protein_coding	KNOWN	COL11A2	COL11A2	collagen type XI alpha 2 chain [Source:HGNC Symbol;Acc:HGNC:2187]	COL11A2
ENSG00000204252	7.58872	7.48868	-0.100046	7.24357	-1.37915	0.188071	0.404384	chr6	33004178	33009612	-	protein_coding	KNOWN	HLA-DOA	HLA-DOA	major histocompatibility complex, class II, DO alpha [Source:HGNC Symbol;Acc:HGNC:4936]	HLA-DOA
ENSG00000204253	-0.0545997	-0.0754601	-0.0208605	-0.272025	-0.0738153	0.942133	0.970727	chr2	189923336	189924216	+	processed_pseudogene	KNOWN	HNRNPCP2	HNRNPCP2	heterogeneous nuclear ribonucleoprotein C pseudogene 2 [Source:HGNC Symbol;Acc:HGNC:48814]	HNRNPCP2
ENSG00000204256	8.75769	8.85785	0.100158	8.83708	2.17516	0.0460259	0.17665	chr6	32968660	32981505	+	protein_coding	KNOWN	BRD2	BRD2	bromodomain containing 2 [Source:HGNC Symbol;Acc:HGNC:1103]	BRD2
ENSG00000204257	8.78246	8.65339	-0.129069	8.68232	-1.9115	0.0752419	0.236869	chr6	32948613	32969094	-	protein_coding	KNOWN	HLA-DMA	HLA-DMA	major histocompatibility complex, class II, DM alpha [Source:HGNC Symbol;Acc:HGNC:4934]	HLA-DMA
ENSG00000204261	4.30277	4.1625	-0.140272	3.95103	-1.2508	0.230169	0.451227	chr6	32844086	32846495	+	lincRNA	NOVEL	PSMB8-AS1	PSMB8-AS1	PSMB8 antisense RNA 1 (head to head) [Source:HGNC Symbol;Acc:HGNC:39758]	PSMB8-AS1
ENSG00000204262	0.548006	0.934994	0.386988	0.764915	1.92369	0.0735865	0.23357	chr2	189031896	189179879	-	protein_coding	KNOWN	COL5A2	COL5A2	collagen type V alpha 2 chain [Source:HGNC Symbol;Acc:HGNC:2210]	COL5A2
ENSG00000204264	6.26649	6.1875	-0.0789879	5.97027	-0.985456	0.340033	0.563878	chr6	32840717	32844703	-	protein_coding	KNOWN	PSMB8	PSMB8	proteasome subunit beta 8 [Source:HGNC Symbol;Acc:HGNC:9545]	PSMB8
ENSG00000204267	6.34851	6.28585	-0.0626544	6.29979	-0.857686	0.404565	0.621007	chr6	32821833	32838780	-	protein_coding	KNOWN	TAP2	TAP2	transporter 2, ATP binding cassette subfamily B member [Source:HGNC Symbol;Acc:HGNC:44]	TAP2
ENSG00000204271	3.6369	3.68645	0.0495539	3.74512	0.434433	0.67016	0.818626	chrX	56976370	56995537	-	protein_coding	KNOWN	SPIN3	SPIN3	spindlin family member 3 [Source:HGNC Symbol;Acc:HGNC:27272]	SPIN3
ENSG00000204272	5.24391	5.28407	0.0401609	5.06459	0.411532	0.686504	0.830924	chrX	56729259	56818380	+	processed_transcript	NOVEL	LINC01420	NBDY	negative regulator of P-body association [Source:HGNC Symbol;Acc:HGNC:50713]	NBDY
ENSG00000204282	0.636323	0.880152	0.243829	0.498251	1.20524	0.246783	0.470512	chr17	78107398	78111799	-	processed_transcript	NOVEL	TNRC6C-AS1	TNRC6C-AS1	TNRC6C antisense RNA 1 [Source:HGNC Symbol;Acc:HGNC:44360]	TNRC6C-AS1
ENSG00000204287	12.3554	12.1645	-0.190946	12.1989	-2.51254	0.0239091	0.121186	chr6	32439842	32445046	+	protein_coding	KNOWN	HLA-DRA	HLA-DRA	major histocompatibility complex, class II, DR alpha [Source:HGNC Symbol;Acc:HGNC:4947]	HLA-DRA
ENSG00000204301	1.45686	1.33891	-0.117956	1.3494	-0.511557	0.61641	0.781442	chr6	32194843	32224067	-	protein_coding	KNOWN	NOTCH4	NOTCH4	notch receptor 4 [Source:HGNC Symbol;Acc:HGNC:7884]	NOTCH4
ENSG00000204304	6.47784	6.45702	-0.0208168	6.25707	-0.321817	0.752033	0.870335	chr6	32184741	32190186	-	protein_coding	KNOWN	PBX2	PBX2	PBX homeobox 2 [Source:HGNC Symbol;Acc:HGNC:8633]	PBX2
ENSG00000204305	2.16402	2.32318	0.159168	2.27696	1.02261	0.322707	0.547903	chr6	32180968	32184324	-	protein_coding	KNOWN	AGER	AGER	advanced glycosylation end-product specific receptor [Source:HGNC Symbol;Acc:HGNC:320]	AGER
ENSG00000204308	6.28266	6.37857	0.0959098	6.16783	1.19924	0.249039	0.472778	chr6	32178354	32180793	+	protein_coding	KNOWN	RNF5	RNF5	ring finger protein 5 [Source:HGNC Symbol;Acc:HGNC:10068]	RNF5
ENSG00000204310	6.23542	6.40252	0.167099	6.26057	2.62395	0.0191646	0.10574	chr6	32168212	32178096	-	protein_coding	KNOWN	AGPAT1	AGPAT1	1-acylglycerol-3-phosphate O-acyltransferase 1 [Source:HGNC Symbol;Acc:HGNC:324]	AGPAT1
ENSG00000204311	1.19605	1.04078	-0.155271	1.00986	-0.745259	0.467635	0.671132	chr2	178451436	178461390	+	protein_coding	KNOWN	DFNB59	PJVK	pejvakin [Source:HGNC Symbol;Acc:HGNC:29502]	PJVK
ENSG00000204315	3.08189	3.17198	0.0900858	2.99797	0.889487	0.387787	0.606069	chr6	32128707	32130291	-	protein_coding	KNOWN	FKBPL	FKBPL	FKBP prolyl isomerase like [Source:HGNC Symbol;Acc:HGNC:13949]	FKBPL
ENSG00000204316	4.8997	5.39403	0.494324	5.00584	3.31567	0.00470627	0.0484391	chr17	75898643	75905413	-	protein_coding	KNOWN	MRPL38	MRPL38	mitochondrial ribosomal protein L38 [Source:HGNC Symbol;Acc:HGNC:14033]	MRPL38
ENSG00000204344	4.22389	4.51627	0.292373	4.56803	2.59604	0.0202606	0.109503	chr6	31971091	31982821	+	protein_coding	KNOWN	STK19	STK19	serine/threonine kinase 19 [Source:HGNC Symbol;Acc:HGNC:11398]	STK19
ENSG00000204348	4.31917	4.3997	0.0805287	4.36791	0.940298	0.361965	0.582898	chr6	31969810	31972292	-	protein_coding	KNOWN	DXO	DXO	decapping exoribonuclease [Source:HGNC Symbol;Acc:HGNC:2992]	DXO
ENSG00000204351	5.34957	5.53382	0.184249	5.50801	1.71417	0.107083	0.291829	chr6	31959080	31969755	+	protein_coding	KNOWN	SKIV2L	SKIV2L	Ski2 like RNA helicase [Source:HGNC Symbol;Acc:HGNC:10898]	SKIV2L
ENSG00000204356	6.00957	6.11905	0.109488	5.72019	1.62869	0.124198	0.317492	chr6	31952087	31959110	-	protein_coding	KNOWN	NELFE	NELFE	negative elongation factor complex member E [Source:HGNC Symbol;Acc:HGNC:13974]	NELFE
ENSG00000204366	2.24498	2.56873	0.32375	1.90584	1.36933	0.191055	0.407567	chr6	31899607	31901992	-	protein_coding	KNOWN	ZBTB12	ZBTB12	zinc finger and BTB domain containing 12 [Source:HGNC Symbol;Acc:HGNC:19066]	ZBTB12
ENSG00000204370	5.18827	5.06997	-0.118308	5.05301	-1.47996	0.159583	0.368046	chr11	112086773	112120013	+	protein_coding	KNOWN	SDHD	SDHD	succinate dehydrogenase complex subunit D [Source:HGNC Symbol;Acc:HGNC:10683]	SDHD
ENSG00000204371	5.67608	6.00815	0.332063	5.84271	2.97124	0.00951524	0.0707252	chr6	31879759	31897687	-	protein_coding	KNOWN	EHMT2	EHMT2	euchromatic histone lysine methyltransferase 2 [Source:HGNC Symbol;Acc:HGNC:14129]	EHMT2
ENSG00000204386	4.39742	4.53544	0.138021	4.69395	1.31941	0.206822	0.42627	chr6	31857659	31862906	-	protein_coding	KNOWN	NEU1	NEU1	neuraminidase 1 [Source:HGNC Symbol;Acc:HGNC:7758]	NEU1
ENSG00000204387	6.94361	6.93536	-0.00824196	6.95819	-0.0934336	0.926796	0.962918	chr6	31834608	31839766	+	protein_coding	KNOWN	C6orf48	SNHG32	small nucleolar RNA host gene 32 [Source:HGNC Symbol;Acc:HGNC:19078]	SNHG32
ENSG00000204388	4.15571	4.87928	0.723571	4.77378	4.00327	0.00115205	0.025107	chr6	31827735	31830255	+	protein_coding	KNOWN	HSPA1B	HSPA1B	heat shock protein family A (Hsp70) member 1B [Source:HGNC Symbol;Acc:HGNC:5233]	HSPA1B
ENSG00000204392	6.0093	5.91925	-0.0900518	5.87708	-1.00722	0.329804	0.555051	chr6	31797396	31806984	-	protein_coding	KNOWN	LSM2	LSM2	LSM2 homolog, U6 small nuclear RNA and mRNA degradation associated [Source:HGNC Symbol;Acc:HGNC:13940]	LSM2
ENSG00000204394	6.57585	6.69301	0.11716	6.26025	1.40412	0.180654	0.395828	chr6	31777518	31795953	-	protein_coding	KNOWN	VARS	VARS	valyl-tRNA synthetase [Source:HGNC Symbol;Acc:HGNC:12651]	VARS
ENSG00000204397	3.05122	3.00132	-0.0499026	2.85905	-0.44797	0.660579	0.811564	chr11	105041326	105101431	-	protein_coding	KNOWN	CARD16	CARD16	caspase recruitment domain family member 16 [Source:HGNC Symbol;Acc:HGNC:33701]	CARD16
ENSG00000204406	2.88135	3.02907	0.14772	3.11299	1.21823	0.241957	0.464974	chr2	148021011	148516971	+	protein_coding	KNOWN	MBD5	MBD5	methyl-CpG binding domain protein 5 [Source:HGNC Symbol;Acc:HGNC:20444]	MBD5
ENSG00000204410	3.15269	2.99775	-0.15494	2.74826	-1.08495	0.295076	0.520897	chr6	31739948	31762834	+	protein_coding	KNOWN	MSH5	MSH5	mutS homolog 5 [Source:HGNC Symbol;Acc:HGNC:7328]	MSH5
ENSG00000204427	3.90643	4.19152	0.28509	4.15234	2.44008	0.0275757	0.131367	chr6	31686949	31703444	-	protein_coding	KNOWN	ABHD16A	ABHD16A	abhydrolase domain containing 16A [Source:HGNC Symbol;Acc:HGNC:13921]	ABHD16A
ENSG00000204428	-0.113156	0.509504	0.62266	0.203223	1.99796	0.0641907	0.216591	chr6	31676684	31684040	-	protein_coding	KNOWN	LY6G5C	LY6G5C	lymphocyte antigen 6 family member G5C [Source:HGNC Symbol;Acc:HGNC:13932]	LY6G5C
ENSG00000204435	7.57881	7.55814	-0.0206713	7.30073	-0.362713	0.72188	0.853466	chr6	31665236	31670343	+	protein_coding	KNOWN	CSNK2B	CSNK2B	casein kinase 2 beta [Source:HGNC Symbol;Acc:HGNC:2460]	CSNK2B
ENSG00000204438	4.76729	5.02751	0.26022	4.60235	3.08325	0.0075732	0.062471	chr6	31661229	31666283	-	protein_coding	KNOWN	GPANK1	GPANK1	G-patch domain and ankyrin repeats 1 [Source:HGNC Symbol;Acc:HGNC:13920]	GPANK1
ENSG00000204439	4.00481	4.04816	0.0433523	4.05592	0.531173	0.603078	0.771489	chr6	31658298	31660772	-	protein_coding	KNOWN	C6orf47	C6orf47	chromosome 6 open reading frame 47 [Source:HGNC Symbol;Acc:HGNC:19076]	C6orf47
ENSG00000204444	2.21572	2.00355	-0.212173	1.80445	-1.35215	0.196368	0.414801	chr6	31652416	31658210	+	protein_coding	KNOWN	APOM	APOM	apolipoprotein M [Source:HGNC Symbol;Acc:HGNC:13916]	APOM
ENSG00000204463	7.44589	7.67479	0.228903	7.46371	3.2454	0.00543547	0.0518129	chr6	31639028	31652705	-	protein_coding	KNOWN	BAG6	BAG6	BCL2 associated athanogene 6 [Source:HGNC Symbol;Acc:HGNC:13919]	BAG6
ENSG00000204469	7.87186	8.27267	0.400813	8.12271	3.51926	0.00309945	0.0400209	chr6	31620720	31637771	+	protein_coding	KNOWN	PRRC2A	PRRC2A	proline rich coiled-coil 2A [Source:HGNC Symbol;Acc:HGNC:13918]	PRRC2A
ENSG00000204472	2.66922	2.6791	0.00988532	2.42891	0.0626417	0.950879	0.975381	chr6	31615184	31617021	+	protein_coding	KNOWN	AIF1	AIF1	allograft inflammatory factor 1 [Source:HGNC Symbol;Acc:HGNC:352]	AIF1
ENSG00000204498	2.10363	2.66763	0.564003	2.31751	3.93102	0.00133458	0.026959	chr6	31546870	31558829	+	protein_coding	KNOWN	NFKBIL1	NFKBIL1	NFKB inhibitor like 1 [Source:HGNC Symbol;Acc:HGNC:7800]	NFKBIL1
ENSG00000204514	5.4216	5.32589	-0.095714	5.43475	-1.55486	0.140826	0.342033	chr19	57848731	57889074	-	protein_coding	KNOWN	ZNF814	ZNF814	zinc finger protein 814 [Source:HGNC Symbol;Acc:HGNC:33258]	ZNF814
ENSG00000204516	4.94078	4.86395	-0.0768369	4.80718	-1.3311	0.203038	0.421988	chr6	31494881	31511124	+	protein_coding	KNOWN	MICB	MICB	MHC class I polypeptide-related sequence B [Source:HGNC Symbol;Acc:HGNC:7091]	MICB
ENSG00000204519	5.07228	4.97085	-0.10143	5.04969	-1.35017	0.196988	0.415665	chr19	57681969	57717301	+	protein_coding	KNOWN	ZNF551	ZNF551	zinc finger protein 551 [Source:HGNC Symbol;Acc:HGNC:25108]	ZNF551
ENSG00000204520	2.42709	2.46529	0.0381939	2.55982	0.281798	0.78195	0.886826	chr6	31399784	31415315	+	protein_coding	KNOWN	MICA	MICA	MHC class I polypeptide-related sequence A [Source:HGNC Symbol;Acc:HGNC:7090]	MICA
ENSG00000204524	4.2343	4.10573	-0.128578	4.25466	-1.3545	0.195633	0.41363	chr19	57240685	57255135	+	protein_coding	KNOWN	ZNF805	ZNF805	zinc finger protein 805 [Source:HGNC Symbol;Acc:HGNC:23272]	ZNF805
ENSG00000204525	8.18342	8.29124	0.107821	8.2265	1.38192	0.187234	0.403353	chr6	31268749	31357158	-	protein_coding	KNOWN	HLA-C	HLA-C	major histocompatibility complex, class I, C [Source:HGNC Symbol;Acc:HGNC:4933]	HLA-C
ENSG00000204536	4.5295	4.79128	0.261776	4.58216	3.41536	0.00383592	0.0440999	chr6	31142439	31158238	-	protein_coding	KNOWN	CCHCR1	CCHCR1	coiled-coil alpha-helical rod protein 1 [Source:HGNC Symbol;Acc:HGNC:13930]	CCHCR1
ENSG00000204560	5.90346	6.08681	0.183351	5.91764	3.11798	0.0070547	0.0599476	chr6	30653119	30673037	-	protein_coding	KNOWN	DHX16	DHX16	DEAH-box helicase 16 [Source:HGNC Symbol;Acc:HGNC:2739]	DHX16
ENSG00000204564	3.35129	3.36507	0.0137815	3.25745	0.126377	0.901112	0.951013	chr6	30647039	30653210	+	protein_coding	KNOWN	C6orf136	C6orf136	chromosome 6 open reading frame 136 [Source:HGNC Symbol;Acc:HGNC:21301]	C6orf136
ENSG00000204568	6.46362	6.32797	-0.135653	6.16936	-2.14313	0.048911	0.183642	chr6	30617709	30626395	+	protein_coding	KNOWN	MRPS18B	MRPS18B	mitochondrial ribosomal protein S18B [Source:HGNC Symbol;Acc:HGNC:14516]	MRPS18B
ENSG00000204569	6.25424	6.2911	0.0368619	6.06697	0.443485	0.663746	0.813535	chr6	30600400	30618612	-	protein_coding	KNOWN	PPP1R10	PPP1R10	protein phosphatase 1 regulatory subunit 10 [Source:HGNC Symbol;Acc:HGNC:9284]	PPP1R10
ENSG00000204574	7.60405	7.56334	-0.0407101	7.44238	-0.812333	0.429307	0.641477	chr6	30571376	30597179	+	protein_coding	KNOWN	ABCF1	ABCF1	ATP binding cassette subfamily F member 1 [Source:HGNC Symbol;Acc:HGNC:70]	ABCF1
ENSG00000204576	5.76857	5.702	-0.0665693	5.51953	-1.02234	0.322828	0.548043	chr6	30556886	30563723	+	protein_coding	KNOWN	PRR3	PRR3	proline rich 3 [Source:HGNC Symbol;Acc:HGNC:21149]	PRR3
ENSG00000204580	4.8983	5.5934	0.695109	5.46035	7.3608	2.36681e-06	0.000710916	chr6	30876421	30900156	+	protein_coding	KNOWN	DDR1	DDR1	discoidin domain receptor tyrosine kinase 1 [Source:HGNC Symbol;Acc:HGNC:2730]	DDR1
ENSG00000204590	6.56422	6.64181	0.0775829	6.65214	1.13942	0.272402	0.497524	chr6	30541377	30557174	-	protein_coding	KNOWN	GNL1	GNL1	G protein nucleolar 1 (putative) [Source:HGNC Symbol;Acc:HGNC:4413]	GNL1
ENSG00000204592	7.52936	7.66645	0.137088	7.58913	1.55625	0.140495	0.341645	chr6	30489467	30494205	+	protein_coding	KNOWN	HLA-E	HLA-E	major histocompatibility complex, class I, E [Source:HGNC Symbol;Acc:HGNC:4962]	HLA-E
ENSG00000204599	4.83867	4.81616	-0.0225103	4.84434	-0.314429	0.757527	0.872898	chr6	30326479	30343729	+	protein_coding	KNOWN	TRIM39	TRIM39	tripartite motif containing 39 [Source:HGNC Symbol;Acc:HGNC:10065]	TRIM39
ENSG00000204604	5.96975	5.95267	-0.017073	6.06458	-0.289069	0.776487	0.883531	chr19	52838008	52857649	-	protein_coding	KNOWN	ZNF468	ZNF468	zinc finger protein 468 [Source:HGNC Symbol;Acc:HGNC:33105]	ZNF468
ENSG00000204611	4.42725	4.22077	-0.20647	4.25466	-2.32153	0.0347492	0.149219	chr19	52113091	52139922	-	protein_coding	KNOWN	ZNF616	ZNF616	zinc finger protein 616 [Source:HGNC Symbol;Acc:HGNC:28062]	ZNF616
ENSG00000204619	5.75112	5.81498	0.0638641	5.5097	0.855943	0.405498	0.621417	chr6	30066709	30070333	+	protein_coding	KNOWN	PPP1R11	PPP1R11	protein phosphatase 1 regulatory inhibitor subunit 11 [Source:HGNC Symbol;Acc:HGNC:9285]	PPP1R11
ENSG00000204623	4.42094	4.33587	-0.0850707	4.5115	-0.867575	0.399297	0.615952	chr6	30001011	30061640	-	antisense	KNOWN	ZNRD1-AS1	ZNRD1ASP	zinc ribbon domain containing 1 antisense, pseudogene [Source:HGNC Symbol;Acc:HGNC:13924]	ZNRD1ASP
ENSG00000204624	-0.467816	0.302195	0.770011	0.131634	3.1059	0.00723089	0.0608831	chr1	11479166	11537584	+	protein_coding	KNOWN	PTCHD2	DISP3	dispatched RND transporter family member 3 [Source:HGNC Symbol;Acc:HGNC:29251]	DISP3
ENSG00000204628	10.8773	10.9488	0.0715688	10.8808	0.985604	0.339963	0.563878	chr5	181236909	181248096	-	protein_coding	KNOWN	GNB2L1	RACK1	receptor for activated C kinase 1 [Source:HGNC Symbol;Acc:HGNC:4399]	RACK1
ENSG00000204642	3.70689	3.89321	0.186312	3.54095	1.14384	0.270622	0.495683	chr6	29722775	29738528	+	protein_coding	KNOWN	HLA-F	HLA-F	major histocompatibility complex, class I, F [Source:HGNC Symbol;Acc:HGNC:4963]	HLA-F
ENSG00000204650	4.50519	4.71629	0.2111	4.6438	2.52597	0.0232826	0.119146	chr17	45620328	45648216	+	transcribed_unprocessed_pseudogene	KNOWN	CRHR1-IT1	LINC02210	long intergenic non-protein coding RNA 2210 [Source:HGNC Symbol;Acc:HGNC:26327]	LINC02210
ENSG00000204673	5.90092	6.24916	0.348241	5.94806	3.67515	0.00225146	0.0346419	chr19	49869033	49878459	-	protein_coding	KNOWN	AKT1S1	AKT1S1	AKT1 substrate 1 [Source:HGNC Symbol;Acc:HGNC:28426]	AKT1S1
ENSG00000204681	3.15891	3.07019	-0.0887119	3.30201	-0.788506	0.442687	0.651636	chr6	29555629	29633976	-	protein_coding	KNOWN	GABBR1	GABBR1	gamma-aminobutyric acid type B receptor subunit 1 [Source:HGNC Symbol;Acc:HGNC:4070]	GABBR1
ENSG00000204685	3.70795	3.79202	0.084069	3.84668	0.776352	0.449613	0.656413	chr2	96208416	96242621	+	processed_transcript	NOVEL	STARD7-AS1	STARD7-AS1	STARD7 antisense RNA 1 [Source:HGNC Symbol;Acc:HGNC:40827]	STARD7-AS1
ENSG00000204706	-0.363813	-0.330809	0.0330044	-0.431775	0.0923489	0.927643	0.963341	chr9	70033921	70175888	-	antisense	NOVEL	MAMDC2-AS1	MAMDC2-AS1	MAMDC2 antisense RNA 1 [Source:HGNC Symbol;Acc:HGNC:48719]	MAMDC2-AS1
ENSG00000204713	7.29581	7.30293	0.00711673	7.16774	0.140165	0.890395	0.946134	chr6	28903002	28923989	-	protein_coding	KNOWN	TRIM27	TRIM27	tripartite motif containing 27 [Source:HGNC Symbol;Acc:HGNC:9975]	TRIM27
ENSG00000204745	1.65438	1.64254	-0.0118413	1.26614	-0.0566574	0.955566	0.977858	chr2	87125390	87196647	+	unprocessed_pseudogene	KNOWN	AC083899.3		anaphase promoting complex subunit 1 (ANAPC1) pseudogene	AC083899.1
ENSG00000204778	2.12607	1.90994	-0.216131	2.00757	-0.765192	0.456031	0.660896	chr9	65287914	65323015	-	unprocessed_pseudogene	KNOWN	RP11-15J10.1	CBWD4P	COBW domain containing 4 pseudogene [Source:HGNC Symbol;Acc:HGNC:18520]	CBWD4P
ENSG00000204802	2.06488	1.81266	-0.25222	1.90911	-1.58947	0.132809	0.33004	chr9	62374128	62376836	-	lincRNA	NOVEL	RP11-111F5.4		novel transcript	AL590399.1
ENSG00000204815	0.200834	0.0637191	-0.137115	0.129091	-0.464229	0.649151	0.80425	chr17	41930635	41965651	+	protein_coding	KNOWN	TTC25	TTC25	tetratricopeptide repeat domain 25 [Source:HGNC Symbol;Acc:HGNC:25280]	TTC25
ENSG00000204822	3.73659	3.96184	0.225246	3.73505	2.02973	0.0605151	0.208461	chr2	74471958	74473322	-	protein_coding	KNOWN	MRPL53	MRPL53	mitochondrial ribosomal protein L53 [Source:HGNC Symbol;Acc:HGNC:16684]	MRPL53
ENSG00000204839	0.284836	1.30855	1.02371	0.933843	3.60747	0.00258646	0.0370333	chr8	143566187	143572971	-	protein_coding	KNOWN	MROH6	MROH6	maestro heat like repeat family member 6 [Source:HGNC Symbol;Acc:HGNC:27814]	MROH6
ENSG00000204842	5.90662	5.93434	0.027723	5.98296	0.422877	0.678386	0.823951	chr12	111452214	111599676	-	protein_coding	KNOWN	ATXN2	ATXN2	ataxin 2 [Source:HGNC Symbol;Acc:HGNC:10555]	ATXN2
ENSG00000204843	7.21821	7.39451	0.176297	7.21927	2.42665	0.0283117	0.133014	chr2	74361154	74392087	-	protein_coding	KNOWN	DCTN1	DCTN1	dynactin subunit 1 [Source:HGNC Symbol;Acc:HGNC:2711]	DCTN1
ENSG00000204852	1.98879	1.93647	-0.0523218	2.21396	-0.257562	0.800246	0.897878	chr12	110614027	110649430	+	protein_coding	KNOWN	TCTN1	TCTN1	tectonic family member 1 [Source:HGNC Symbol;Acc:HGNC:26113]	TCTN1
ENSG00000204856	4.12084	3.97	-0.150834	3.60905	-1.47653	0.16049	0.369583	chr12	110468364	110490385	+	protein_coding	KNOWN	FAM216A	FAM216A	family with sequence similarity 216 member A [Source:HGNC Symbol;Acc:HGNC:30180]	FAM216A
ENSG00000204859	4.76647	5.33267	0.566201	5.14345	5.33198	8.38594e-05	0.00626355	chr1	6580001	6589280	+	protein_coding	KNOWN	ZBTB48	ZBTB48	zinc finger and BTB domain containing 48 [Source:HGNC Symbol;Acc:HGNC:4930]	ZBTB48
ENSG00000204899	6.54424	6.52903	-0.0152118	6.45351	-0.161752	0.87366	0.937436	chr13	72708357	72727687	-	protein_coding	KNOWN	MZT1	MZT1	mitotic spindle organizing protein 1 [Source:HGNC Symbol;Acc:HGNC:33830]	MZT1
ENSG00000204920	4.31573	4.35759	0.041864	4.39547	0.625726	0.540901	0.726368	chr19	43967862	43998325	+	protein_coding	KNOWN	ZNF155	ZNF155	zinc finger protein 155 [Source:HGNC Symbol;Acc:HGNC:12940]	ZNF155
ENSG00000204922	1.00358	1.51787	0.514289	1.26173	2.09469	0.0535911	0.193941	chr11	62670273	62673687	+	protein_coding	KNOWN	UQCC3	UQCC3	ubiquinol-cytochrome c reductase complex assembly factor 3 [Source:HGNC Symbol;Acc:HGNC:34399]	UQCC3
ENSG00000204923	3.00783	2.7405	-0.26733	2.92019	-1.8814	0.0794749	0.245113	chr2	68459419	68467258	-	protein_coding	KNOWN	FBXO48	FBXO48	F-box protein 48 [Source:HGNC Symbol;Acc:HGNC:33857]	FBXO48
ENSG00000204934	1.15088	1.80261	0.651732	1.05616	3.55697	0.00286869	0.0387455	chr7	149867697	149880610	-	antisense	NOVEL	ATP6V0E2-AS1	ATP6V0E2-AS1	ATP6V0E2 antisense RNA 1 [Source:HGNC Symbol;Acc:HGNC:44180]	ATP6V0E2-AS1
ENSG00000204946	4.03436	4.08333	0.0489714	4.0465	0.469264	0.64563	0.802075	chr7	149262171	149297302	+	protein_coding	KNOWN	ZNF783	ZNF783	zinc finger family member 783 [Source:HGNC Symbol;Acc:HGNC:27222]	ZNF783
ENSG00000204947	1.55893	1.88404	0.325118	1.75095	2.49016	0.024989	0.124557	chr7	149102784	149126346	-	protein_coding	KNOWN	ZNF425	ZNF425	zinc finger protein 425 [Source:HGNC Symbol;Acc:HGNC:20690]	ZNF425
ENSG00000204954	3.60165	3.72202	0.12037	3.52809	1.44594	0.168768	0.380941	chr12	103950202	103965708	-	protein_coding	KNOWN	C12orf73	C12orf73	chromosome 12 open reading frame 73 [Source:HGNC Symbol;Acc:HGNC:34450]	C12orf73
ENSG00000204956	0.713483	0.594058	-0.119425	0.421467	-0.586195	0.566463	0.746264	chr5	141330571	141512981	+	protein_coding	KNOWN	PCDHGA1	PCDHGA1	protocadherin gamma subfamily A, 1 [Source:HGNC Symbol;Acc:HGNC:8696]	PCDHGA1
ENSG00000204977	4.16248	4.12398	-0.0384977	4.16286	-0.49685	0.626499	0.788804	chr13	49995888	50020481	+	protein_coding	KNOWN	TRIM13	TRIM13	tripartite motif containing 13 [Source:HGNC Symbol;Acc:HGNC:9976]	TRIM13
ENSG00000205038	4.89478	4.8464	-0.0483775	4.75213	-0.545822	0.593215	0.764223	chr8	109362477	109530330	+	protein_coding	KNOWN	PKHD1L1	PKHD1L1	PKHD1 like 1 [Source:HGNC Symbol;Acc:HGNC:20313]	PKHD1L1
ENSG00000205041	-0.865898	-0.361552	0.504346	-0.457669	1.32835	0.203922	0.423059	chr19	40273489	40275479	-	sense_intronic	NOVEL	CTC-425O23.2		novel transcript, sense intronic to AKT2	AC118344.1
ENSG00000205056	5.1878	5.10804	-0.0797587	5.05483	-0.783406	0.445585	0.65351	chr12	92466451	92492091	+	lincRNA	NOVEL	RP11-693J15.5	LINC02397	long intergenic non-protein coding RNA 2397 [Source:HGNC Symbol;Acc:HGNC:53323]	LINC02397
ENSG00000205060	5.90335	5.73205	-0.171295	5.90748	-2.34642	0.0331105	0.145419	chr7	134289332	134317051	-	protein_coding	KNOWN	SLC35B4	SLC35B4	solute carrier family 35 member B4 [Source:HGNC Symbol;Acc:HGNC:20584]	SLC35B4
ENSG00000205084	3.21214	3.25195	0.039806	3.31352	0.405786	0.690631	0.833547	chr16	75536744	75556286	-	protein_coding	KNOWN	TMEM231	TMEM231	transmembrane protein 231 [Source:HGNC Symbol;Acc:HGNC:37234]	TMEM231
ENSG00000205085	0.454489	0.9482	0.493711	1.04506	1.9917	0.0649386	0.218085	chr7	128672288	128687872	+	protein_coding	KNOWN	FAM71F2	FAM71F2	family with sequence similarity 71 member F2 [Source:HGNC Symbol;Acc:HGNC:27998]	FAM71F2
ENSG00000205089	-0.0443505	0.066145	0.110495	-0.0537475	0.344828	0.735012	0.860628	chr5	132747445	132754403	+	protein_coding	KNOWN	CCNI2	CCNI2	cyclin I family member 2 [Source:HGNC Symbol;Acc:HGNC:33869]	CCNI2
ENSG00000205133	4.5331	4.49525	-0.0378474	4.46724	-0.377319	0.711222	0.847736	chr8	92883530	93017673	-	protein_coding	KNOWN	TRIQK	TRIQK	triple QxxK/R motif containing [Source:HGNC Symbol;Acc:HGNC:27828]	TRIQK
ENSG00000205138	4.06962	4.10919	0.0395691	4.06116	0.362557	0.721994	0.853466	chr19	35995199	35996315	+	protein_coding	KNOWN	SDHAF1	SDHAF1	succinate dehydrogenase complex assembly factor 1 [Source:HGNC Symbol;Acc:HGNC:33867]	SDHAF1
ENSG00000205155	5.74859	5.72954	-0.019056	5.53997	-0.200181	0.844028	0.920582	chr19	35745114	35747519	+	protein_coding	KNOWN	PSENEN	PSENEN	presenilin enhancer, gamma-secretase subunit [Source:HGNC Symbol;Acc:HGNC:30100]	PSENEN
ENSG00000205189	4.78452	4.82832	0.0437978	4.91817	0.530386	0.60361	0.771779	chr8	80485619	80526265	+	protein_coding	KNOWN	ZBTB10	ZBTB10	zinc finger and BTB domain containing 10 [Source:HGNC Symbol;Acc:HGNC:30953]	ZBTB10
ENSG00000205208	4.91618	4.84989	-0.0662929	4.75121	-0.69407	0.49825	0.693193	chr4	158666679	158672255	-	protein_coding	KNOWN	C4orf46	C4orf46	chromosome 4 open reading frame 46 [Source:HGNC Symbol;Acc:HGNC:27320]	C4orf46
ENSG00000205213	1.50965	1.68644	0.17679	1.99986	1.22122	0.240856	0.463625	chr11	27365961	27472775	-	protein_coding	KNOWN	LGR4	LGR4	leucine rich repeat containing G protein-coupled receptor 4 [Source:HGNC Symbol;Acc:HGNC:13299]	LGR4
ENSG00000205220	4.66146	5.16381	0.502358	4.50081	2.40404	0.0295929	0.136477	chr16	67934502	67937087	-	protein_coding	KNOWN	PSMB10	PSMB10	proteasome subunit beta 10 [Source:HGNC Symbol;Acc:HGNC:9538]	PSMB10
ENSG00000205250	6.41887	6.6322	0.213324	6.40178	2.33088	0.0341246	0.147574	chr16	67192169	67198918	+	protein_coding	KNOWN	E2F4	E2F4	E2F transcription factor 4 [Source:HGNC Symbol;Acc:HGNC:3118]	E2F4
ENSG00000205268	7.59231	7.14723	-0.44508	7.29731	-6.33023	1.35106e-05	0.00215802	chr8	65717510	65842322	-	protein_coding	KNOWN	PDE7A	PDE7A	phosphodiesterase 7A [Source:HGNC Symbol;Acc:HGNC:8791]	PDE7A
ENSG00000205269	5.42506	5.10736	-0.3177	5.37829	-4.58516	0.000357521	0.0144198	chr6	11538278	11583524	+	protein_coding	KNOWN	TMEM170B	TMEM170B	transmembrane protein 170B [Source:HGNC Symbol;Acc:HGNC:34244]	TMEM170B
ENSG00000205279	2.1859	1.5584	-0.627499	0.849007	-2.92506	0.0104512	0.0746284	chr5	127649044	127658630	+	protein_coding	KNOWN	CTXN3	CTXN3	cortexin 3 [Source:HGNC Symbol;Acc:HGNC:31110]	CTXN3
ENSG00000205302	6.09578	6.00058	-0.0951977	6.01611	-1.64187	0.121415	0.313618	chr5	122774996	122830108	+	protein_coding	KNOWN	SNX2	SNX2	sorting nexin 2 [Source:HGNC Symbol;Acc:HGNC:11173]	SNX2
ENSG00000205307	-0.388277	0.615055	1.00333	0.584078	3.30511	0.00480928	0.0490405	chr7	100572228	100573820	-	protein_coding	KNOWN	SAP25	SAP25	Sin3A associated protein 25 [Source:HGNC Symbol;Acc:HGNC:41908]	SAP25
ENSG00000205323	6.40012	6.33486	-0.0652546	6.23901	-0.804486	0.433685	0.64495	chr12	55752463	55817756	-	protein_coding	KNOWN	SARNP	SARNP	SAP domain containing ribonucleoprotein [Source:HGNC Symbol;Acc:HGNC:24432]	SARNP
ENSG00000205336	-0.878728	-1.31329	-0.434563	-0.590584	-1.0039	0.33135	0.556492	chr16	57610652	57665580	+	protein_coding	KNOWN	GPR56	ADGRG1	adhesion G protein-coupled receptor G1 [Source:HGNC Symbol;Acc:HGNC:4512]	ADGRG1
ENSG00000205339	8.17068	8.05821	-0.112477	8.15212	-1.54323	0.143611	0.345989	chr11	9384622	9448126	+	protein_coding	KNOWN	IPO7	IPO7	importin 7 [Source:HGNC Symbol;Acc:HGNC:9852]	IPO7
ENSG00000205352	6.87016	6.82374	-0.0464284	6.56215	-0.67931	0.507291	0.699456	chr12	53441605	53446645	+	protein_coding	KNOWN	PRR13	PRR13	proline rich 13 [Source:HGNC Symbol;Acc:HGNC:24528]	PRR13
ENSG00000205356	4.68074	5.28274	0.601999	4.95078	4.82959	0.000220831	0.0109953	chr7	98214624	98252251	-	protein_coding	KNOWN	TECPR1	TECPR1	tectonin beta-propeller repeat containing 1 [Source:HGNC Symbol;Acc:HGNC:22214]	TECPR1
ENSG00000205413	4.92495	4.83208	-0.0928703	4.94483	-0.945293	0.359492	0.581004	chr7	93099513	93118023	-	protein_coding	KNOWN	SAMD9	SAMD9	sterile alpha motif domain containing 9 [Source:HGNC Symbol;Acc:HGNC:1348]	SAMD9
ENSG00000205423	3.93122	3.8886	-0.0426231	3.95717	-0.381766	0.70799	0.845123	chr16	50024410	50037088	+	protein_coding	KNOWN	CNEP1R1	CNEP1R1	CTD nuclear envelope phosphatase 1 regulatory subunit 1 [Source:HGNC Symbol;Acc:HGNC:26759]	CNEP1R1
ENSG00000205464	1.47017	1.10668	-0.363485	1.02731	-1.88345	0.0791802	0.244531	chr5	82279462	82386977	+	protein_coding	KNOWN	ATP6AP1L	ATP6AP1L	ATPase H+ transporting accessory protein 1 like [Source:HGNC Symbol;Acc:HGNC:28091]	ATP6AP1L
ENSG00000205476	4.21899	4.2687	0.0497111	4.3741	0.381804	0.707962	0.845123	chr14	99500180	99604026	-	protein_coding	KNOWN	CCDC85C	CCDC85C	coiled-coil domain containing 85C [Source:HGNC Symbol;Acc:HGNC:35459]	CCDC85C
ENSG00000205485	3.07849	3.13978	0.0612874	3.16413	0.502652	0.622509	0.786576	chr7	76549360	76627982	+	transcribed_unprocessed_pseudogene	KNOWN	AC004980.7		pseudogene similar to part of postmeiotic segregation increased 2-like 3 PMS2L3	AC004980.1
ENSG00000205531	7.72859	7.80226	0.0736731	7.69866	1.53168	0.146422	0.350263	chr11	2944431	2992377	-	protein_coding	KNOWN	NAP1L4	NAP1L4	nucleosome assembly protein 1 like 4 [Source:HGNC Symbol;Acc:HGNC:7640]	NAP1L4
ENSG00000205534	3.60698	3.93256	0.325582	3.83909	1.96759	0.0678925	0.223456	chr16	29527568	29594966	-	unprocessed_pseudogene	KNOWN	SMG1P2	SMG1P2	SMG1 pseudogene 2 [Source:HGNC Symbol;Acc:HGNC:49859]	SMG1P2
ENSG00000205542	9.8695	9.61326	-0.256234	9.58144	-2.48827	0.0250822	0.124864	chrX	12975108	12977227	+	protein_coding	KNOWN	TMSB4X	TMSB4X	thymosin beta 4 X-linked [Source:HGNC Symbol;Acc:HGNC:11881]	TMSB4X
ENSG00000205544	2.09633	2.27265	0.176323	2.15859	1.08759	0.293948	0.519654	chr17	7402975	7404137	-	protein_coding	KNOWN	TMEM256	TMEM256	transmembrane protein 256 [Source:HGNC Symbol;Acc:HGNC:28618]	TMEM256
ENSG00000205559	3.56529	3.35109	-0.214194	3.37295	-2.31884	0.0349303	0.149561	chr22	50583026	50583877	+	antisense	NOVEL	CHKB-AS1	CHKB-DT	CHKB divergent transcript [Source:HGNC Symbol;Acc:HGNC:40146]	CHKB-DT
ENSG00000205560	5.77345	5.86087	0.0874169	5.84246	1.45265	0.166921	0.378625	chr22	50568861	50578465	-	protein_coding	KNOWN	CPT1B	CPT1B	carnitine palmitoyltransferase 1B [Source:HGNC Symbol;Acc:HGNC:2329]	CPT1B
ENSG00000205571	3.13005	2.59126	-0.538795	2.32916	-1.31955	0.206775	0.42627	chr5	70049612	70078522	+	protein_coding	KNOWN	SMN2	SMN2	survival of motor neuron 2, centromeric [Source:HGNC Symbol;Acc:HGNC:11118]	SMN2
ENSG00000205572	3.76672	3.79677	0.0300451	3.7643	0.354502	0.727898	0.856602	chr5	70025247	70043113	+	protein_coding	KNOWN	SERF1B	SERF1B	small EDRK-rich factor 1B [Source:HGNC Symbol;Acc:HGNC:10756]	SERF1B
ENSG00000205581	8.79455	8.69345	-0.101104	8.64243	-1.67525	0.114603	0.304163	chr21	39342315	39349647	-	protein_coding	KNOWN	HMGN1	HMGN1	high mobility group nucleosome binding domain 1 [Source:HGNC Symbol;Acc:HGNC:4984]	HMGN1
ENSG00000205583	2.72706	3.2619	0.534836	3.08064	3.39274	0.00401809	0.0450465	chr7	75359194	75395383	+	transcribed_unprocessed_pseudogene	KNOWN	STAG3L1	STAG3L1	stromal antigen 3-like 1 (pseudogene) [Source:HGNC Symbol;Acc:HGNC:33852]	STAG3L1
ENSG00000205593	0.24544	0.759815	0.514376	0.967438	2.11255	0.0518194	0.190099	chr22	50309030	50327060	-	protein_coding	KNOWN	DENND6B	DENND6B	DENN domain containing 6B [Source:HGNC Symbol;Acc:HGNC:32690]	DENND6B
ENSG00000205609	-4.13977	0.732517	4.87229	-3.5912	3.15613	0.00652538	0.0574275	chr16	28379579	28403879	-	protein_coding	KNOWN	EIF3CL	EIF3CL	eukaryotic translation initiation factor 3 subunit C like [Source:HGNC Symbol;Acc:HGNC:26347]	EIF3CL
ENSG00000205629	5.22475	5.25808	0.03333	5.15803	0.484504	0.635028	0.795772	chr16	25111729	25178231	+	protein_coding	KNOWN	LCMT1	LCMT1	leucine carboxyl methyltransferase 1 [Source:HGNC Symbol;Acc:HGNC:17557]	LCMT1
ENSG00000205643	2.57075	2.75402	0.183269	2.43187	1.02827	0.320121	0.546199	chr22	46244011	46250679	-	protein_coding	KNOWN	CDPF1	CDPF1	cysteine rich DPF motif domain containing 1 [Source:HGNC Symbol;Acc:HGNC:33710]	CDPF1
ENSG00000205659	4.50925	4.61404	0.104789	4.66895	1.03331	0.317835	0.543596	chr14	74084796	74201235	+	protein_coding	KNOWN	LIN52	LIN52	lin-52 DREAM MuvB core complex component [Source:HGNC Symbol;Acc:HGNC:19856]	LIN52
ENSG00000205670	1.16346	0.9451	-0.21836	0.579364	-0.233365	0.818633	0.907498	chr21	34375480	34407866	+	protein_coding	KNOWN	SMIM11	SMIM11A	small integral membrane protein 11A [Source:HGNC Symbol;Acc:HGNC:1293]	SMIM11A
ENSG00000205702	-0.3913	-0.00177128	0.389529	0.599061	1.10769	0.285446	0.510551	chr22	42140203	42144577	-	polymorphic_pseudogene	KNOWN	CYP2D7	CYP2D7	cytochrome P450 family 2 subfamily D member 7 (gene/pseudogene) [Source:HGNC Symbol;Acc:HGNC:2624]	CYP2D7
ENSG00000205707	3.76802	3.70775	-0.0602715	3.68999	-0.561803	0.58255	0.757396	chr12	25195216	25209645	+	protein_coding	KNOWN	LYRM5	ETFRF1	electron transfer flavoprotein regulatory factor 1 [Source:HGNC Symbol;Acc:HGNC:27052]	ETFRF1
ENSG00000205726	3.79675	3.78473	-0.0120157	3.91798	-0.12917	0.89894	0.950376	chr21	33642400	33899861	+	protein_coding	KNOWN	ITSN1	ITSN1	intersectin 1 [Source:HGNC Symbol;Acc:HGNC:6183]	ITSN1
ENSG00000205740	-0.568345	-1.04048	-0.472139	-0.73419	-0.990756	0.337522	0.561914	chr10	971146	988341	-	processed_transcript	NOVEL	RP11-363N22.3		novel transcript, antisense to GTPBP4	AL359878.1
ENSG00000205744	4.45155	4.59416	0.142611	4.43559	1.54291	0.143687	0.345995	chr19	6467207	6482557	-	protein_coding	KNOWN	DENND1C	DENND1C	DENN domain containing 1C [Source:HGNC Symbol;Acc:HGNC:26225]	DENND1C
ENSG00000205746	1.24337	2.29958	1.05621	1.93466	2.73954	0.0152046	0.0923654	chr16	18334400	18352476	-	transcribed_unprocessed_pseudogene	KNOWN	RP11-1212A22.1		polycystic kidney disease 1 (autosomal dominant) (PKD1) pseudogene	AC126755.1
ENSG00000205758	4.05236	3.87825	-0.174115	4.14502	-1.82347	0.0882244	0.261321	chr21	33589341	33643926	-	protein_coding	KNOWN	CRYZL1	CRYZL1	crystallin zeta like 1 [Source:HGNC Symbol;Acc:HGNC:2420]	CRYZL1
ENSG00000205763	0.817041	0.3384	-0.478641	0.635819	-1.81148	0.0901389	0.264539	chr7	32916815	32943176	-	transcribed_unprocessed_pseudogene	KNOWN	RP9P	RP9P	RP9 pseudogene [Source:HGNC Symbol;Acc:HGNC:33969]	RP9P
ENSG00000205765	5.55332	5.46075	-0.0925747	5.52143	-1.25193	0.229771	0.450842	chr5	41904188	41921636	+	protein_coding	KNOWN	C5orf51	C5orf51	chromosome 5 open reading frame 51 [Source:HGNC Symbol;Acc:HGNC:27750]	C5orf51
ENSG00000205808	2.47789	2.52369	0.045808	2.63224	0.328817	0.746841	0.86737	chr9	4662315	4665258	+	protein_coding	KNOWN	PPAPDC2	PLPP6	phospholipid phosphatase 6 [Source:HGNC Symbol;Acc:HGNC:23682]	PLPP6
ENSG00000205853	1.41946	1.21076	-0.208707	1.70564	-0.925252	0.369485	0.589375	chr22	32359906	32382052	-	protein_coding	KNOWN	RFPL3S	RFPL3S	RFPL3 antisense [Source:HGNC Symbol;Acc:HGNC:9981]	RFPL3S
ENSG00000205861	0.72043	0.860207	0.139776	0.639666	0.638222	0.532954	0.720243	chr13	23888889	23897263	+	antisense	NOVEL	C1QTNF9B-AS1	PCOTH	Pro-X-Gly collagen triple helix like repeat containing [Source:HGNC Symbol;Acc:HGNC:39839]	PCOTH
ENSG00000205885	1.96712	1.86959	-0.0975287	2.13194	-0.520919	0.610029	0.776416	chr12	7108052	7122501	+	antisense	NOVEL	C1RL-AS1	C1RL-AS1	C1RL antisense RNA 1 [Source:HGNC Symbol;Acc:HGNC:27461]	C1RL-AS1
ENSG00000205903	4.9008	5.10224	0.201442	5.01925	2.33144	0.0340876	0.147507	chr7	6637322	6656432	+	protein_coding	KNOWN	ZNF316	ZNF316	zinc finger protein 316 [Source:HGNC Symbol;Acc:HGNC:13843]	ZNF316
ENSG00000205913	0.685892	0.825065	0.139173	0.578312	0.740455	0.470459	0.672806	chr16	2737076	2752600	-	antisense	NOVEL	SRRM2-AS1	SRRM2-AS1	SRRM2 antisense RNA 1 [Source:HGNC Symbol;Acc:HGNC:44162]	SRRM2-AS1
ENSG00000205930	1.69803	1.52962	-0.168412	1.77332	-0.784562	0.444927	0.653062	chr21	32772100	32893735	+	lincRNA	KNOWN	C21orf62-AS1	C21orf62-AS1	C21orf62 antisense RNA 1 [Source:HGNC Symbol;Acc:HGNC:1290]	C21orf62-AS1
ENSG00000205937	7.84818	8.09749	0.249309	7.95023	3.47828	0.00337129	0.0415961	chr16	2253116	2268412	-	protein_coding	KNOWN	RNPS1	RNPS1	RNA binding protein with serine rich domain 1 [Source:HGNC Symbol;Acc:HGNC:10080]	RNPS1
ENSG00000205978	6.66489	6.93593	0.271046	6.39468	2.85113	0.0121405	0.0809188	chr14	24398786	24419288	+	protein_coding	KNOWN	NYNRIN	NYNRIN	NYN domain and retroviral integrase containing [Source:HGNC Symbol;Acc:HGNC:20165]	NYNRIN
ENSG00000205981	5.0377	5.04969	0.0119869	4.93502	0.152624	0.880729	0.940978	chr3	180983709	180989774	-	protein_coding	KNOWN	DNAJC19	DNAJC19	DnaJ heat shock protein family (Hsp40) member C19 [Source:HGNC Symbol;Acc:HGNC:30528]	DNAJC19
ENSG00000206053	7.8405	7.79927	-0.0412315	7.65963	-0.774481	0.450685	0.657111	chr16	1678256	1702280	+	protein_coding	KNOWN	HN1L	JPT2	Jupiter microtubule associated homolog 2 [Source:HGNC Symbol;Acc:HGNC:14137]	JPT2
ENSG00000206149	5.20908	5.2458	0.0367194	5.32963	0.50833	0.618617	0.78326	chr15	28589492	28685264	+	transcribed_unprocessed_pseudogene	KNOWN	HERC2P9	HERC2P9	hect domain and RLD 2 pseudogene 9 [Source:HGNC Symbol;Acc:HGNC:30495]	HERC2P9
ENSG00000206337	5.89504	5.82149	-0.073549	5.83617	-1.14256	0.271135	0.495964	chr6	31400702	31477506	+	sense_overlapping	KNOWN	HCP5	HCP5	HLA complex P5 [Source:HGNC Symbol;Acc:HGNC:21659]	HCP5
ENSG00000206341	2.78853	2.94893	0.1604	2.83978	1.10808	0.285281	0.510488	chr6	29887752	29890482	+	unprocessed_pseudogene	KNOWN	HLA-H	HLA-H	major histocompatibility complex, class I, H (pseudogene) [Source:HGNC Symbol;Acc:HGNC:4965]	HLA-H
ENSG00000206344	2.10713	2.02245	-0.0846835	2.31096	-0.447022	0.661247	0.811985	chr6	31197760	31203968	+	protein_coding	KNOWN	HCG27	HCG27	HLA complex group 27 [Source:HGNC Symbol;Acc:HGNC:27366]	HCG27
ENSG00000206417	1.70498	2.14394	0.438958	1.70038	2.22956	0.0414866	0.165431	chr3	129315392	129326225	+	antisense	NOVEL	H1FX-AS1	H1FX-AS1	H1FX antisense RNA 1 [Source:HGNC Symbol;Acc:HGNC:27953]	H1FX-AS1
ENSG00000206418	5.59951	5.48975	-0.109755	5.51584	-1.42403	0.174911	0.388343	chr18	8609445	8639381	+	protein_coding	KNOWN	RAB12	RAB12	RAB12, member RAS oncogene family [Source:HGNC Symbol;Acc:HGNC:31332]	RAB12
ENSG00000206503	8.42481	8.51174	0.0869283	8.34563	1.06164	0.305195	0.531894	chr6	29941260	29945884	+	protein_coding	KNOWN	HLA-A	HLA-A	major histocompatibility complex, class I, A [Source:HGNC Symbol;Acc:HGNC:4931]	HLA-A
ENSG00000206527	5.52411	5.48402	-0.0400874	5.63478	-0.598325	0.558552	0.73958	chr3	123490820	123585185	-	protein_coding	KNOWN	PTPLB	HACD2	3-hydroxyacyl-CoA dehydratase 2 [Source:HGNC Symbol;Acc:HGNC:9640]	HACD2
ENSG00000206530	5.11705	5.15395	0.0368946	5.31638	0.482957	0.636101	0.796682	chr3	113286930	113441610	-	protein_coding	KNOWN	CFAP44	CFAP44	cilia and flagella associated protein 44 [Source:HGNC Symbol;Acc:HGNC:25631]	CFAP44
ENSG00000206535	3.37247	3.17647	-0.196005	3.02988	-1.84458	0.0849416	0.255189	chr3	100401193	100456319	+	protein_coding	KNOWN	LNP1	LNP1	leukemia NUP98 fusion partner 1 [Source:HGNC Symbol;Acc:HGNC:28014]	LNP1
ENSG00000206560	5.51623	5.43339	-0.08284	5.41659	-1.07369	0.299935	0.526649	chr3	15667236	15859771	-	protein_coding	KNOWN	ANKRD28	ANKRD28	ankyrin repeat domain 28 [Source:HGNC Symbol;Acc:HGNC:29024]	ANKRD28
ENSG00000206561	0.292603	0.175463	-0.11714	0.254615	-0.40597	0.690498	0.833532	chr3	15450133	15521751	-	protein_coding	KNOWN	COLQ	COLQ	collagen like tail subunit of asymmetric acetylcholinesterase [Source:HGNC Symbol;Acc:HGNC:2226]	COLQ
ENSG00000206562	2.88256	2.98883	0.106263	2.91853	0.741246	0.469993	0.672454	chr3	15381275	15440566	-	protein_coding	KNOWN	METTL6	METTL6	methyltransferase like 6 [Source:HGNC Symbol;Acc:HGNC:28343]	METTL6
ENSG00000206573	6.07014	5.98081	-0.0893247	6.19096	-1.42264	0.175308	0.388989	chr3	9349689	9398579	-	antisense	NOVEL	THUMPD3-AS1	THUMPD3-AS1	THUMPD3 antisense RNA 1 [Source:HGNC Symbol;Acc:HGNC:44478]	THUMPD3-AS1
ENSG00000210082	13.7154	13.6934	-0.0220022	13.5729	-0.302674	0.766296	0.877225	chrM	1671	3229	+	Mt_rRNA	KNOWN	MT-RNR2	MT-RNR2	mitochondrially encoded 16S rRNA [Source:HGNC Symbol;Acc:HGNC:7471]	MT-RNR2
ENSG00000211450	5.87093	5.93169	0.0607514	5.70504	0.576188	0.573034	0.750485	chr11	57741250	57743554	+	protein_coding	KNOWN	C11orf31	SELENOH	selenoprotein H [Source:HGNC Symbol;Acc:HGNC:18251]	SELENOH
ENSG00000211451	0.305574	-0.114107	-0.419681	0.331405	-1.33814	0.200786	0.41958	chr1	145919013	145925341	+	unitary_pseudogene	KNOWN	GNRHR2	GNRHR2	gonadotropin releasing hormone receptor 2 (pseudogene) [Source:HGNC Symbol;Acc:HGNC:16341]	GNRHR2
ENSG00000211454	-0.039519	-0.105184	-0.0656648	0.447289	-0.242281	0.811844	0.904289	chr1	19265982	19274194	-	polymorphic_pseudogene	KNOWN	AKR7L	AKR7L	aldo-keto reductase family 7 like (gene/pseudogene) [Source:HGNC Symbol;Acc:HGNC:24056]	AKR7L
ENSG00000211455	5.30533	5.12652	-0.178806	5.30331	-2.22452	0.0418887	0.166554	chr12	27243968	27325959	+	protein_coding	KNOWN	STK38L	STK38L	serine/threonine kinase 38 like [Source:HGNC Symbol;Acc:HGNC:17848]	STK38L
ENSG00000211456	4.76222	4.62273	-0.139493	4.82051	-1.97207	0.0673347	0.222579	chr3	45689056	45745424	+	protein_coding	KNOWN	SACM1L	SACM1L	SAC1 like phosphatidylinositide phosphatase [Source:HGNC Symbol;Acc:HGNC:17059]	SACM1L
ENSG00000211459	10.2078	10.1849	-0.0228369	10.1376	-0.239543	0.813927	0.905259	chrM	648	1601	+	Mt_rRNA	KNOWN	MT-RNR1	MT-RNR1	mitochondrially encoded 12S rRNA [Source:HGNC Symbol;Acc:HGNC:7470]	MT-RNR1
ENSG00000211460	7.23215	7.30634	0.0741899	7.04679	1.35093	0.196748	0.415478	chr2	121737103	121767853	+	protein_coding	KNOWN	TSN	TSN	translin [Source:HGNC Symbol;Acc:HGNC:12379]	TSN
ENSG00000211584	3.35434	3.56458	0.210243	3.64725	1.98325	0.0659601	0.219884	chr12	47753916	47782753	+	protein_coding	KNOWN	SLC48A1	SLC48A1	solute carrier family 48 member 1 [Source:HGNC Symbol;Acc:HGNC:26035]	SLC48A1
ENSG00000211592	11.8615	11.7442	-0.117292	11.5063	-1.30601	0.211228	0.431122	chr2	88857161	89245596	-	IG_C_gene	KNOWN	IGKC	IGKC	immunoglobulin kappa constant [Source:HGNC Symbol;Acc:HGNC:5716]	IGKC
ENSG00000211598	-0.0992487	-0.0986175	0.000631186	-0.0839291	0.00218724	0.998284	0.99879	chr2	88885397	88886153	+	IG_V_gene	KNOWN	IGKV4-1	IGKV4-1	immunoglobulin kappa variable 4-1 [Source:HGNC Symbol;Acc:HGNC:5834]	IGKV4-1
ENSG00000211643	0.912763	0.983279	0.0705165	1.00363	0.290399	0.775488	0.883243	chr22	22318727	22319226	+	IG_V_gene	KNOWN	IGLV5-52	IGLV5-52	immunoglobulin lambda variable 5-52 [Source:HGNC Symbol;Acc:HGNC:5926]	IGLV5-52
ENSG00000211675	8.61986	8.75171	0.131849	8.09646	0.762117	0.457809	0.662431	chr22	22895375	22895834	+	IG_C_gene	KNOWN	IGLC1	IGLC1	immunoglobulin lambda constant 1 [Source:HGNC Symbol;Acc:HGNC:5855]	IGLC1
ENSG00000211676	0.251426	0.474167	0.222741	-0.356118	0.864575	0.40089	0.617445	chr22	22899481	22899655	+	IG_J_gene	KNOWN	IGLJ2	IGLJ2	immunoglobulin lambda joining 2 [Source:HGNC Symbol;Acc:HGNC:5864]	IGLJ2
ENSG00000211677	8.67501	8.80301	0.128003	8.11882	1.18679	0.253771	0.477575	chr22	22900976	22901437	+	IG_C_gene	KNOWN	IGLC2	IGLC2	immunoglobulin lambda constant 2 [Source:HGNC Symbol;Acc:HGNC:5856]	IGLC2
ENSG00000211678	1.41563	1.59664	0.18101	0.985119	0.68224	0.505489	0.698536	chr22	22904850	22905025	+	IG_J_gene	KNOWN	IGLJ3	IGLJ3	immunoglobulin lambda joining 3 [Source:HGNC Symbol;Acc:HGNC:5865]	IGLJ3
ENSG00000211679	6.336	6.65706	0.321063	5.81662	1.90083	0.0767191	0.239607	chr22	22906342	22906803	+	IG_C_gene	KNOWN	IGLC3	IGLC3	immunoglobulin lambda constant 3 (Kern-Oz+ marker) [Source:HGNC Symbol;Acc:HGNC:5857]	IGLC3
ENSG00000211685	5.47649	5.77279	0.2963	5.33489	1.14326	0.270854	0.495813	chr22	22922594	22923034	+	IG_C_gene	KNOWN	IGLC7	IGLC7	immunoglobulin lambda constant 7 [Source:HGNC Symbol;Acc:HGNC:5861]	IGLC7
ENSG00000211751	1.93582	1.84295	-0.0928698	1.62027	-0.563955	0.581121	0.756909	chr7	142670740	142793141	+	TR_V_gene	KNOWN	TRBV25-1	TRBC1	T cell receptor beta constant 1 [Source:HGNC Symbol;Acc:HGNC:12156]	TRBC1
ENSG00000211772	7.71526	8.03422	0.318963	7.49113	3.24962	0.00538862	0.051622	chr7	142670777	142802748	+	TR_C_gene	KNOWN	TRBC2	TRBC2	T cell receptor beta constant 2 [Source:HGNC Symbol;Acc:HGNC:12157]	TRBC2
ENSG00000211892	4.70083	5.01305	0.312221	4.33844	2.21841	0.0423811	0.167713	chr14	105624341	105626066	-	IG_C_gene	KNOWN	IGHG4	IGHG4	immunoglobulin heavy constant gamma 4 (G4m marker) [Source:HGNC Symbol;Acc:HGNC:5528]	IGHG4
ENSG00000211893	5.30824	5.96678	0.658545	4.99532	3.73541	0.00199009	0.0324464	chr14	105643052	105644790	-	IG_C_gene	KNOWN	IGHG2	IGHG2	immunoglobulin heavy constant gamma 2 (G2m marker) [Source:HGNC Symbol;Acc:HGNC:5526]	IGHG2
ENSG00000211896	1.16232	1.82448	0.66216	0.945144	2.12416	0.0506971	0.188251	chr14	105668113	106538344	-	IG_C_gene	KNOWN	IGHG1	IGHG1	immunoglobulin heavy constant gamma 1 (G1m marker) [Source:HGNC Symbol;Acc:HGNC:5525]	IGHG1
ENSG00000211897	8.03329	8.71303	0.679733	7.85724	3.71063	0.00209364	0.0332123	chr14	105769102	106038345	-	IG_C_gene	KNOWN	IGHG3	IGHG3	immunoglobulin heavy constant gamma 3 (G3m marker) [Source:HGNC Symbol;Acc:HGNC:5527]	IGHG3
ENSG00000211898	4.99568	5.12531	0.129631	5.08045	0.922499	0.370872	0.590843	chr14	105836765	105845678	-	IG_C_gene	KNOWN	IGHD	IGHD	immunoglobulin heavy constant delta [Source:HGNC Symbol;Acc:HGNC:5480]	IGHD
ENSG00000211899	11.4788	12.0351	0.55624	11.5213	3.85794	0.00154911	0.0289522	chr14	105854220	106235572	-	IG_C_gene	KNOWN	IGHM	IGHM	immunoglobulin heavy constant mu [Source:HGNC Symbol;Acc:HGNC:5541]	IGHM
ENSG00000211962	7.84963	7.83357	-0.0160644	7.58618	-0.199262	0.844734	0.920989	chr14	106511117	106511856	-	IG_V_gene	KNOWN	IGHV1-46	IGHV1-46	immunoglobulin heavy variable 1-46 [Source:HGNC Symbol;Acc:HGNC:5554]	IGHV1-46
ENSG00000211966	1.08138	1.68975	0.608368	1.21663	4.27934	0.000658897	0.018504	chr14	106578744	106579236	-	IG_V_gene	KNOWN	IGHV5-51	IGHV5-51	immunoglobulin heavy variable 5-51 [Source:HGNC Symbol;Acc:HGNC:5659]	IGHV5-51
ENSG00000211978	1.66367	1.93623	0.272561	1.63608	1.65114	0.11949	0.311449	chr14	106851123	106851417	-	IG_V_pseudogene	KNOWN	IGHV5-78	IGHV5-78	immunoglobulin heavy variable 5-78 (pseudogene) [Source:HGNC Symbol;Acc:HGNC:5660]	IGHV5-78
ENSG00000212123	-0.419019	0.792931	1.21195	-0.173739	3.62494	0.00249546	0.0365824	chr19	5782960	5784765	-	protein_coding	KNOWN	PRR22	PRR22	proline rich 22 [Source:HGNC Symbol;Acc:HGNC:28354]	PRR22
ENSG00000212127	1.35013	1.45487	0.104743	1.49514	0.503471	0.621947	0.786082	chr12	10937406	11171573	-	protein_coding	KNOWN	TAS2R14	TAS2R14	taste 2 receptor member 14 [Source:HGNC Symbol;Acc:HGNC:14920]	TAS2R14
ENSG00000212643	-2.18867	-1.51038	0.678286	-1.51825	0.546576	0.59271	0.764045	chr5	112891422	112893094	+	protein_coding	KNOWN	ZRSR1	ZRSR2P1	ZRSR2 pseudogene 1 [Source:HGNC Symbol;Acc:HGNC:12456]	ZRSR2P1
ENSG00000212664	2.04746	1.92264	-0.124827	1.78699	-0.681319	0.506055	0.698744	chr15	71341158	71341712	-	processed_pseudogene	KNOWN	RP11-592N21.1		ribosomal protein L17 (RPL17) pseudogene	AC064799.1
ENSG00000212694	4.40142	4.56886	0.167441	4.57296	1.43703	0.171245	0.383982	chr12	121795267	121803906	-	lincRNA	NOVEL	LINC01089	LINC01089	long intergenic non-protein coding RNA 1089 [Source:HGNC Symbol;Acc:HGNC:27886]	LINC01089
ENSG00000212719	1.78851	1.92917	0.140661	2.04103	0.7244	0.47997	0.680078	chr17	21524790	21574458	-	protein_coding	KNOWN	C17orf51	LINC02693	long intergenic non-protein coding RNA 2693 [Source:HGNC Symbol;Acc:HGNC:27904]	LINC02693
ENSG00000212743	-0.8572	-1.03572	-0.178518	-0.0292013	-0.603073	0.555472	0.736984	chr10	6350316	6352762	+	lincRNA	NOVEL	RP11-563J2.3	LINC02656	long intergenic non-protein coding RNA 2656 [Source:HGNC Symbol;Acc:HGNC:54142]	LINC02656
ENSG00000212802	0.942372	1.05149	0.109122	0.668148	0.374301	0.71342	0.848453	chr6	12514110	12514724	+	processed_pseudogene	KNOWN	RPL15P3	RPL15P3	ribosomal protein L15 pseudogene 3 [Source:HGNC Symbol;Acc:HGNC:21538]	RPL15P3
ENSG00000212907	9.81858	9.76699	-0.0515935	9.57805	-0.471267	0.644232	0.801346	chrM	10470	10766	+	protein_coding	KNOWN	MT-ND4L	MT-ND4L	mitochondrially encoded NADH:ubiquinone oxidoreductase core subunit 4L [Source:HGNC Symbol;Acc:HGNC:7460]	MT-ND4L
ENSG00000212916	2.57263	2.60895	0.0363221	2.58159	0.232996	0.818914	0.907664	chr1	232804892	232808407	+	protein_coding	KNOWN	MAP10	MAP10	microtubule associated protein 10 [Source:HGNC Symbol;Acc:HGNC:29265]	MAP10
ENSG00000212978	3.46839	3.44738	-0.0210094	3.38178	-0.179031	0.86031	0.930276	chr2	61141592	61144969	-	processed_transcript	NOVEL	AC016747.3		novel transcript	AC016747.1
ENSG00000213015	4.63045	4.71952	0.0890758	4.75256	1.0197	0.324038	0.549322	chr19	55635016	55643469	+	protein_coding	KNOWN	ZNF580	ZNF580	zinc finger protein 580 [Source:HGNC Symbol;Acc:HGNC:29473]	ZNF580
ENSG00000213020	4.2835	4.1044	-0.179102	4.46007	-2.0825	0.0548322	0.196193	chr19	52702813	52735073	-	protein_coding	KNOWN	ZNF611	ZNF611	zinc finger protein 611 [Source:HGNC Symbol;Acc:HGNC:28766]	ZNF611
ENSG00000213024	8.01548	8.16657	0.151094	7.86884	2.22512	0.0418407	0.166459	chr19	49906825	49929763	-	protein_coding	KNOWN	NUP62	NUP62	nucleoporin 62 [Source:HGNC Symbol;Acc:HGNC:8066]	NUP62
ENSG00000213033	-1.13364	-0.322164	0.811479	-0.130373	2.61868	0.0193672	0.106485	chr1	220266706	220267917	-	transcribed_processed_pseudogene	KNOWN	AURKAPS1	AURKAP1	aurora kinase A pseudogene 1 [Source:HGNC Symbol;Acc:HGNC:18611]	AURKAP1
ENSG00000213047	3.49675	3.10054	-0.396206	3.61684	-2.42192	0.0285755	0.133659	chr1	197504748	197775696	-	protein_coding	KNOWN	DENND1B	DENND1B	DENN domain containing 1B [Source:HGNC Symbol;Acc:HGNC:28404]	DENND1B
ENSG00000213057	3.46171	3.20399	-0.257719	3.60122	-2.03406	0.0600291	0.207407	chr1	178542752	178548889	+	lincRNA	KNOWN	C1orf220	C1orf220	chromosome 1 open reading frame 220 (putative) [Source:HGNC Symbol;Acc:HGNC:33805]	C1orf220
ENSG00000213062	1.99039	1.73411	-0.256279	1.83619	-1.31111	0.209543	0.42934	chr1	169486076	169486986	+	lincRNA	NOVEL	RP1-206D15.6		novel transcript	Z99572.1
ENSG00000213064	6.58812	6.42606	-0.162069	6.58309	-1.93769	0.0717253	0.230583	chr1	168225938	168253025	+	protein_coding	KNOWN	SFT2D2	SFT2D2	SFT2 domain containing 2 [Source:HGNC Symbol;Acc:HGNC:25140]	SFT2D2
ENSG00000213066	5.71796	5.3323	-0.385661	5.61576	-5.64352	4.67534e-05	0.00486847	chr6	166999182	167052713	+	protein_coding	KNOWN	FGFR1OP	FGFR1OP	FGFR1 oncogene partner [Source:HGNC Symbol;Acc:HGNC:17012]	FGFR1OP
ENSG00000213071	-0.458105	-0.619362	-0.161257	-0.234503	-0.472794	0.643168	0.800938	chr6	160453428	160511124	-	transcribed_unprocessed_pseudogene	KNOWN	LPAL2	LPAL2	lipoprotein(a) like 2, pseudogene [Source:HGNC Symbol;Acc:HGNC:21210]	LPAL2
ENSG00000213073	2.74697	2.04453	-0.702448	2.57514	-4.26715	0.000675266	0.0187729	chr6	160093082	160096212	+	transcribed_processed_pseudogene	KNOWN	RP11-288H12.3		calcium binding protein P22 (CHP) pseudogene	AL353625.1
ENSG00000213079	6.53722	6.37015	-0.167066	6.48	-2.60941	0.019728	0.107631	chr6	154733325	154834244	+	protein_coding	KNOWN	SCAF8	SCAF8	SR-related CTD associated factor 8 [Source:HGNC Symbol;Acc:HGNC:20959]	SCAF8
ENSG00000213089	0.561947	0.32118	-0.240767	0.181634	-1.18841	0.253151	0.476862	chr6	150827663	150828384	+	processed_pseudogene	KNOWN	PDCL3P5	PDCL3P5	PDCL3 pseudogene 5 [Source:HGNC Symbol;Acc:HGNC:44506]	PDCL3P5
ENSG00000213096	4.76642	4.70028	-0.0661408	4.7246	-0.789829	0.441937	0.650985	chr19	24033405	24129961	+	protein_coding	KNOWN	ZNF254	ZNF254	zinc finger protein 254 [Source:HGNC Symbol;Acc:HGNC:13047]	ZNF254
ENSG00000213123	3.86512	3.80732	-0.0577957	3.64963	-0.558901	0.584479	0.758857	chr3	196291219	196318299	-	protein_coding	KNOWN	TCTEX1D2	TCTEX1D2	Tctex1 domain containing 2 [Source:HGNC Symbol;Acc:HGNC:28482]	TCTEX1D2
ENSG00000213139	2.20143	1.93882	-0.262608	2.29379	-2.01144	0.0626067	0.213168	chr3	186538441	186546702	-	protein_coding	KNOWN	CRYGS	CRYGS	crystallin gamma S [Source:HGNC Symbol;Acc:HGNC:2417]	CRYGS
ENSG00000213145	3.79193	4.39976	0.607826	4.25083	2.62573	0.0190967	0.105509	chr14	105486317	105488947	+	protein_coding	KNOWN	CRIP1	CRIP1	cysteine rich protein 1 [Source:HGNC Symbol;Acc:HGNC:2360]	CRIP1
ENSG00000213160	4.54186	4.4656	-0.0762677	4.47628	-0.889459	0.387802	0.606069	chr2	169694488	169776989	+	protein_coding	KNOWN	KLHL23	KLHL23	kelch like family member 23 [Source:HGNC Symbol;Acc:HGNC:27506]	KLHL23
ENSG00000213178	7.46277	7.43863	-0.0241398	7.2685	-0.267283	0.792892	0.894244	chr3	169483671	169484080	-	processed_pseudogene	KNOWN	RP11-641D5.1	RPL22P1	ribosomal protein L22 pseudogene 1 [Source:HGNC Symbol;Acc:HGNC:17998]	RPL22P1
ENSG00000213185	2.8801	2.98542	0.10532	3.04317	0.892667	0.386135	0.604865	chr10	122849078	122879641	-	protein_coding	KNOWN	FAM24B	FAM24B	family with sequence similarity 24 member B [Source:HGNC Symbol;Acc:HGNC:23475]	FAM24B
ENSG00000213186	4.50608	4.59558	0.089492	4.61952	0.986591	0.339494	0.563391	chr3	160432445	160485773	-	protein_coding	KNOWN	TRIM59	TRIM59	tripartite motif containing 59 [Source:HGNC Symbol;Acc:HGNC:30834]	TRIM59
ENSG00000213189	2.88027	2.88432	0.00405522	2.79912	0.0263873	0.979296	0.989322	chr2	159003975	159004320	+	processed_pseudogene	KNOWN	BTF3L4P2	BTF3L4P2	basic transcription factor 3 like 4 pseudogene 2 [Source:HGNC Symbol;Acc:HGNC:39646]	BTF3L4P2
ENSG00000213190	4.67273	4.55467	-0.118064	4.36976	-1.43408	0.17207	0.384694	chr1	151057758	151068497	+	protein_coding	KNOWN	MLLT11	MLLT11	MLLT11 transcription factor 7 cofactor [Source:HGNC Symbol;Acc:HGNC:16997]	MLLT11
ENSG00000213199	1.2723	1.92319	0.650893	1.83692	3.42807	0.00373714	0.0438192	chr7	151048292	151052756	+	protein_coding	KNOWN	ASIC3	ASIC3	acid sensing ion channel subunit 3 [Source:HGNC Symbol;Acc:HGNC:101]	ASIC3
ENSG00000213204	0.443378	0.50153	0.058152	0.264926	0.219329	0.829351	0.913152	chr6	87408012	87511634	+	protein_coding	NOVEL	C6orf165		novel transcript, C6orf165-SLC35A1 readthrough	AL049697.1
ENSG00000213214	0.423555	0.459979	0.0364238	0.373586	0.150246	0.882572	0.942097	chr7	144186083	144195655	-	protein_coding	KNOWN	ARHGEF35	ARHGEF35	Rho guanine nucleotide exchange factor 35 [Source:HGNC Symbol;Acc:HGNC:33846]	ARHGEF35
ENSG00000213221	1.82594	2.02583	0.199891	1.85892	0.943471	0.360392	0.58179	chr9	136359480	136363789	-	protein_coding	KNOWN	DNLZ	DNLZ	DNL-type zinc finger [Source:HGNC Symbol;Acc:HGNC:33879]	DNLZ
ENSG00000213231	8.38563	8.57201	0.186385	7.69039	2.28417	0.0373518	0.155824	chr14	95686417	95692643	+	protein_coding	KNOWN	TCL1B	TCL1B	T cell leukemia/lymphoma 1B [Source:HGNC Symbol;Acc:HGNC:11649]	TCL1B
ENSG00000213246	6.38695	6.27938	-0.107571	6.25831	-1.44221	0.169802	0.382173	chr17	58345175	58353093	-	protein_coding	KNOWN	SUPT4H1	SUPT4H1	SPT4 homolog, DSIF elongation factor subunit [Source:HGNC Symbol;Acc:HGNC:11467]	SUPT4H1
ENSG00000213281	6.53709	6.30418	-0.232911	6.41699	-3.6043	0.00260333	0.0370699	chr1	114704469	114716894	-	protein_coding	KNOWN	NRAS	NRAS	NRAS proto-oncogene, GTPase [Source:HGNC Symbol;Acc:HGNC:7989]	NRAS
ENSG00000213297	2.41952	1.8669	-0.552621	2.25728	-1.75203	0.100185	0.281181	chr19	12132117	12156731	-	protein_coding	NOVEL	ZNF625-ZNF20	ZNF625-ZNF20	ZNF625-ZNF20 readthrough (NMD candidate) [Source:HGNC Symbol;Acc:HGNC:48368]	ZNF625-ZNF20
ENSG00000213300	1.69017	1.51032	-0.179847	1.47952	-0.662388	0.517773	0.708281	chr3	75214631	75215636	+	processed_pseudogene	KNOWN	HNRNPA3P6	HNRNPA3P6	heterogeneous nuclear ribonucleoprotein A3 pseudogene 6 [Source:HGNC Symbol;Acc:HGNC:48495]	HNRNPA3P6
ENSG00000213315	-0.0876349	-0.00981126	0.0778236	-0.668356	0.197724	0.845916	0.9215	chr14	90766531	90766989	+	processed_pseudogene	KNOWN	CTD-3035D6.1		ribosomal protein S18 (RPS18) pseudogene	AL122020.1
ENSG00000213337	0.49155	0.390132	-0.101418	0.379123	-0.392399	0.700284	0.840526	chr2	96836611	96858095	-	protein_coding	KNOWN	ANKRD39	ANKRD39	ankyrin repeat domain 39 [Source:HGNC Symbol;Acc:HGNC:28640]	ANKRD39
ENSG00000213339	4.54797	5.12469	0.576715	4.61971	3.46927	0.00343418	0.0420185	chr19	10701430	10713437	+	protein_coding	KNOWN	QTRT1	QTRT1	queuine tRNA-ribosyltransferase catalytic subunit 1 [Source:HGNC Symbol;Acc:HGNC:23797]	QTRT1
ENSG00000213341	5.06548	4.92111	-0.14437	5.19904	-1.56133	0.139297	0.339866	chr10	100188298	100229619	-	protein_coding	KNOWN	CHUK	CHUK	component of inhibitor of nuclear factor kappa B kinase complex [Source:HGNC Symbol;Acc:HGNC:1974]	CHUK
ENSG00000213347	1.78918	2.37484	0.585665	2.13517	2.65838	0.0178913	0.101313	chr5	177301461	177312757	-	protein_coding	KNOWN	MXD3	MXD3	MAX dimerization protein 3 [Source:HGNC Symbol;Acc:HGNC:14008]	MXD3
ENSG00000213366	1.67855	1.85282	0.174265	2.0789	0.893711	0.385594	0.604328	chr1	109668022	109709551	+	protein_coding	KNOWN	GSTM2	GSTM2	glutathione S-transferase mu 2 [Source:HGNC Symbol;Acc:HGNC:4634]	GSTM2
ENSG00000213380	5.98906	5.94351	-0.0455507	5.98812	-0.774274	0.450803	0.657111	chr16	69320140	69339667	-	protein_coding	KNOWN	COG8	COG8	component of oligomeric golgi complex 8 [Source:HGNC Symbol;Acc:HGNC:18623]	COG8
ENSG00000213385	0.471794	0.227031	-0.244763	0.642144	-0.880236	0.392619	0.609839	chr7	102755146	102755939	+	processed_pseudogene	KNOWN	RP11-577H5.1		ribosomal protein L7a (RPL7A) pseudogene	AC105052.2
ENSG00000213390	5.49427	5.37116	-0.123111	5.74516	-1.79711	0.0924818	0.268337	chr10	97222173	97292673	-	protein_coding	KNOWN	ARHGAP19	ARHGAP19	Rho GTPase activating protein 19 [Source:HGNC Symbol;Acc:HGNC:23724]	ARHGAP19
ENSG00000213397	4.53673	4.89426	0.357538	4.48185	3.20818	0.00586599	0.0541419	chrX	153447666	153495516	-	protein_coding	KNOWN	HAUS7	HAUS7	HAUS augmin like complex subunit 7 [Source:HGNC Symbol;Acc:HGNC:32979]	HAUS7
ENSG00000213398	-0.496502	-0.890672	-0.39417	-0.0792129	-1.54141	0.144051	0.346389	chr16	67939750	67944131	-	protein_coding	KNOWN	LCAT	LCAT	lecithin-cholesterol acyltransferase [Source:HGNC Symbol;Acc:HGNC:6522]	LCAT
ENSG00000213402	3.06553	3.24361	0.17808	2.77188	0.618233	0.545697	0.729732	chr11	67435510	67438067	-	protein_coding	KNOWN	PTPRCAP	PTPRCAP	protein tyrosine phosphatase receptor type C associated protein [Source:HGNC Symbol;Acc:HGNC:9667]	PTPRCAP
ENSG00000213413	0.856625	1.61367	0.757049	0.531265	2.88922	0.0112394	0.0773836	chr7	100218241	100221490	+	protein_coding	KNOWN	PVRIG	PVRIG	PVR related immunoglobulin domain containing [Source:HGNC Symbol;Acc:HGNC:32190]	PVRIG
ENSG00000213420	1.83668	2.39187	0.555183	2.2267	3.48506	0.00332474	0.0413192	chr7	100169606	100177372	-	protein_coding	KNOWN	GPC2	GPC2	glypican 2 [Source:HGNC Symbol;Acc:HGNC:4450]	GPC2
ENSG00000213442	1.7867	2.14821	0.361506	1.93475	1.45149	0.167241	0.379126	chr12	104265309	104265836	+	processed_pseudogene	KNOWN	RPL18AP3	RPL18AP3	ribosomal protein L18a pseudogene 3 [Source:HGNC Symbol;Acc:HGNC:31387]	RPL18AP3
ENSG00000213443	4.09554	3.77197	-0.323577	3.59705	-2.73412	0.0153712	0.0928856	chr12	9695384	9696227	+	processed_pseudogene	KNOWN	RP11-75L1.2		nucleophosmin (nucleolar phosphoprotein B23, numatrin) (NPM1) pseudogene	AC007068.1
ENSG00000213445	2.31543	2.67072	0.355291	2.57896	1.71826	0.106318	0.290545	chr11	65585395	65650930	+	protein_coding	KNOWN	SIPA1	SIPA1	signal-induced proliferation-associated 1 [Source:HGNC Symbol;Acc:HGNC:10885]	SIPA1
ENSG00000213462	4.06101	3.88915	-0.171863	4.33319	-1.54477	0.14324	0.345461	chr7	64990809	65006743	-	protein_coding	KNOWN	ERV3-1	ERV3-1	endogenous retrovirus group 3 member 1, envelope [Source:HGNC Symbol;Acc:HGNC:3454]	ERV3-1
ENSG00000213463	5.42624	5.3815	-0.0447408	5.58773	-0.667576	0.514547	0.705727	chr14	70366496	70417061	-	protein_coding	KNOWN	SYNJ2BP	SYNJ2BP	synaptojanin 2 binding protein [Source:HGNC Symbol;Acc:HGNC:18955]	SYNJ2BP
ENSG00000213465	4.91405	5.20219	0.28814	4.70644	3.42137	0.00378886	0.0439552	chr11	65014113	65022184	+	protein_coding	KNOWN	ARL2	ARL2	ADP ribosylation factor like GTPase 2 [Source:HGNC Symbol;Acc:HGNC:693]	ARL2
ENSG00000213468	5.2355	5.32339	0.0878922	5.24208	0.803374	0.434308	0.645389	chrX	131702650	131830643	-	lincRNA	NOVEL	FIRRE	FIRRE	firre intergenic repeating RNA element [Source:HGNC Symbol;Acc:HGNC:49627]	FIRRE
ENSG00000213516	4.46913	4.41789	-0.051239	4.47042	-0.560772	0.583235	0.757881	chr1	88979456	88992960	-	protein_coding	KNOWN	RBMXL1	RBMXL1	RBMX like 1 [Source:HGNC Symbol;Acc:HGNC:25073]	RBMXL1
ENSG00000213523	5.17836	5.12641	-0.0519507	5.2234	-0.601525	0.556474	0.73787	chr5	140537340	140558310	-	protein_coding	KNOWN	SRA1	SRA1	steroid receptor RNA activator 1 [Source:HGNC Symbol;Acc:HGNC:11281]	SRA1
ENSG00000213533	3.70765	3.64834	-0.0593022	3.89092	-0.604212	0.554734	0.736459	chr3	52836219	52897596	-	protein_coding	KNOWN	TMEM110	STIMATE	STIM activating enhancer [Source:HGNC Symbol;Acc:HGNC:30526]	STIMATE
ENSG00000213542	-0.324691	-0.289609	0.0350823	0.00928602	0.107407	0.91589	0.957003	chr7	77115399	77116192	-	processed_pseudogene	KNOWN	RP11-467H10.1		ribosomal protein L7a (RPL7A) pseudogene	AC007000.1
ENSG00000213551	7.45804	7.47802	0.0199806	7.52604	0.311935	0.759385	0.873859	chr10	73183362	73248862	-	protein_coding	KNOWN	DNAJC9	DNAJC9	DnaJ heat shock protein family (Hsp40) member C9 [Source:HGNC Symbol;Acc:HGNC:19123]	DNAJC9
ENSG00000213553	2.42497	2.60613	0.181162	2.38321	1.18311	0.255183	0.479144	chr2	38481851	38482804	+	processed_pseudogene	KNOWN	RPLP0P6	RPLP0P6	ribosomal protein lateral stalk subunit P0 pseudogene 6 [Source:HGNC Symbol;Acc:HGNC:36404]	RPLP0P6
ENSG00000213563	1.91686	1.99063	0.0737653	1.92737	0.390333	0.701778	0.841233	chr8	144525733	144529132	-	protein_coding	KNOWN	C8orf82	C8orf82	chromosome 8 open reading frame 82 [Source:HGNC Symbol;Acc:HGNC:33826]	C8orf82
ENSG00000213585	7.81209	7.70435	-0.107741	7.48172	-1.79684	0.092526	0.26834	chr5	133971915	134005133	-	protein_coding	KNOWN	VDAC1	VDAC1	voltage dependent anion channel 1 [Source:HGNC Symbol;Acc:HGNC:12669]	VDAC1
ENSG00000213588	4.21289	4.19977	-0.0131213	4.19629	-0.176569	0.862209	0.931661	chr6	33453970	33457548	+	protein_coding	KNOWN	ZBTB9	ZBTB9	zinc finger and BTB domain containing 9 [Source:HGNC Symbol;Acc:HGNC:28323]	ZBTB9
ENSG00000213593	6.63316	6.59526	-0.037904	6.45245	-0.596336	0.559845	0.740865	chr11	57712600	57740973	+	protein_coding	KNOWN	TMX2	TMX2	thioredoxin related transmembrane protein 2 [Source:HGNC Symbol;Acc:HGNC:30739]	TMX2
ENSG00000213599	3.45499	3.65021	0.195214	3.79458	1.90811	0.0757083	0.237617	chr16	30193892	30204310	+	protein_coding	KNOWN	SLX1A-SULT1A3	SLX1A-SULT1A3	SLX1A-SULT1A3 readthrough (NMD candidate) [Source:HGNC Symbol;Acc:HGNC:44437]	SLX1A-SULT1A3
ENSG00000213613	0.534409	0.258273	-0.276137	0.423671	-1.1227	0.279218	0.503969	chr10	87945502	87946024	+	processed_pseudogene	KNOWN	RP11-380G5.3	RPL11P3	ribosomal protein L11 pseudogene 3 [Source:HGNC Symbol;Acc:HGNC:36342]	RPL11P3
ENSG00000213614	6.04929	5.99565	-0.0536396	6.05085	-1.05455	0.308323	0.534633	chr15	72340919	72376476	-	protein_coding	KNOWN	HEXA	HEXA	hexosaminidase subunit alpha [Source:HGNC Symbol;Acc:HGNC:4878]	HEXA
ENSG00000213619	6.42306	6.4131	-0.00995978	6.30333	-0.126174	0.90127	0.951018	chr11	47565336	47584562	+	protein_coding	KNOWN	NDUFS3	NDUFS3	NADH:ubiquinone oxidoreductase core subunit S3 [Source:HGNC Symbol;Acc:HGNC:7710]	NDUFS3
ENSG00000213625	4.47875	4.47211	-0.00664464	4.675	-0.0988096	0.922598	0.960773	chr1	65420587	65436007	+	protein_coding	KNOWN	LEPROT	LEPROT	leptin receptor overlapping transcript [Source:HGNC Symbol;Acc:HGNC:29477]	LEPROT
ENSG00000213626	4.4501	4.37001	-0.0800956	4.65753	-0.796611	0.438107	0.648395	chr2	30231531	30323730	+	protein_coding	KNOWN	LBH	LBH	LBH regulator of WNT signaling pathway [Source:HGNC Symbol;Acc:HGNC:29532]	LBH
ENSG00000213639	7.44028	7.42388	-0.0164004	7.3536	-0.288292	0.77707	0.88383	chr2	28751640	28802940	+	protein_coding	KNOWN	PPP1CB	PPP1CB	protein phosphatase 1 catalytic subunit beta [Source:HGNC Symbol;Acc:HGNC:9282]	PPP1CB
ENSG00000213648	-1.26167	-0.341736	0.919932	-0.976328	1.14416	0.27049	0.495565	chr16	29459889	29464976	+	protein_coding	KNOWN	SULT1A4	SULT1A4	sulfotransferase family 1A member 4 [Source:HGNC Symbol;Acc:HGNC:30004]	SULT1A4
ENSG00000213654	6.27637	6.51338	0.237014	6.13806	2.66053	0.0178147	0.101128	chr6	32190766	32195523	-	protein_coding	KNOWN	GPSM3	GPSM3	G protein signaling modulator 3 [Source:HGNC Symbol;Acc:HGNC:13945]	GPSM3
ENSG00000213658	1.05089	1.38347	0.332582	1.2663	1.69262	0.111193	0.298605	chr16	28984826	28990783	+	protein_coding	KNOWN	LAT	LAT	linker for activation of T cells [Source:HGNC Symbol;Acc:HGNC:18874]	LAT
ENSG00000213672	2.61362	3.2015	0.587881	2.96836	3.79288	0.00176933	0.0308283	chr3	48673844	48686364	-	protein_coding	KNOWN	NCKIPSD	NCKIPSD	NCK interacting protein with SH3 domain [Source:HGNC Symbol;Acc:HGNC:15486]	NCKIPSD
ENSG00000213676	6.27134	6.54948	0.278143	6.18911	2.82407	0.0128232	0.0831472	chr6	32098176	32128253	-	protein_coding	KNOWN	ATF6B	ATF6B	activating transcription factor 6 beta [Source:HGNC Symbol;Acc:HGNC:2349]	ATF6B
ENSG00000213689	1.22477	2.11988	0.895105	1.61284	2.69097	0.0167616	0.097643	chr3	48465811	48467645	+	protein_coding	KNOWN	TREX1	TREX1	three prime repair exonuclease 1 [Source:HGNC Symbol;Acc:HGNC:12269]	TREX1
ENSG00000213693	0.933935	0.700106	-0.233829	0.838618	-0.97419	0.345415	0.568844	chr11	43897456	43899636	+	processed_pseudogene	KNOWN	SEC14L1P1	SEC14L1P1	SEC14 like 1 pseudogene 1 [Source:HGNC Symbol;Acc:HGNC:44189]	SEC14L1P1
ENSG00000213699	3.93682	3.87511	-0.0617097	4.09886	-0.627459	0.539795	0.725803	chr2	26764284	26781231	+	protein_coding	KNOWN	SLC35F6	SLC35F6	solute carrier family 35 member F6 [Source:HGNC Symbol;Acc:HGNC:26055]	SLC35F6
ENSG00000213719	7.42072	7.06921	-0.351516	6.94502	-4.85624	0.000209614	0.0106479	chr6	31730581	31739763	-	protein_coding	KNOWN	CLIC1	CLIC1	chloride intracellular channel 1 [Source:HGNC Symbol;Acc:HGNC:2062]	CLIC1
ENSG00000213722	2.41629	2.5951	0.178812	2.45172	0.831674	0.418639	0.632452	chr6	31727038	31730617	-	protein_coding	KNOWN	DDAH2	DDAH2	dimethylarginine dimethylaminohydrolase 2 [Source:HGNC Symbol;Acc:HGNC:2716]	DDAH2
ENSG00000213741	9.43559	9.4533	0.0177083	9.44823	0.152489	0.880834	0.940978	chr14	49570984	49599164	-	protein_coding	KNOWN	RPS29	RPS29	ribosomal protein S29 [Source:HGNC Symbol;Acc:HGNC:10419]	RPS29
ENSG00000213742	2.53517	2.27791	-0.257264	2.28616	-1.81351	0.0898124	0.263973	chr20	25624045	25678074	+	antisense	NOVEL	ZNF337-AS1	ZNF337-AS1	ZNF337 antisense RNA 1 [Source:HGNC Symbol;Acc:HGNC:40759]	ZNF337-AS1
ENSG00000213753	5.12771	5.33048	0.202764	5.29718	2.79689	0.0135464	0.0855052	chr19	58573503	58599801	+	transcribed_processed_pseudogene	KNOWN	CENPBD1P1	CENPBD1P1	CENPB DNA-binding domains containing 1 pseudogene 1 [Source:HGNC Symbol;Acc:HGNC:28421]	CENPBD1P1
ENSG00000213760	3.76241	4.09396	0.331543	3.84502	3.7751	0.00183484	0.0312217	chr6	31544462	31548427	-	protein_coding	KNOWN	ATP6V1G2	ATP6V1G2	ATPase H+ transporting V1 subunit G2 [Source:HGNC Symbol;Acc:HGNC:862]	ATP6V1G2
ENSG00000213762	5.55588	5.54124	-0.0146395	5.67462	-0.20223	0.842454	0.920173	chr19	57614233	57624723	+	protein_coding	KNOWN	ZNF134	ZNF134	zinc finger protein 134 [Source:HGNC Symbol;Acc:HGNC:12918]	ZNF134
ENSG00000213780	4.84072	5.05855	0.217828	4.8909	3.16316	0.00643214	0.0569698	chr6	30908184	30914106	+	protein_coding	KNOWN	GTF2H4	GTF2H4	general transcription factor IIH subunit 4 [Source:HGNC Symbol;Acc:HGNC:4658]	GTF2H4
ENSG00000213782	6.16979	6.0737	-0.0960861	6.05051	-1.73021	0.104111	0.287414	chr12	12813316	12829981	+	protein_coding	KNOWN	DDX47	DDX47	DEAD-box helicase 47 [Source:HGNC Symbol;Acc:HGNC:18682]	DDX47
ENSG00000213793	3.64673	3.6423	-0.00443266	3.91846	-0.0454321	0.964362	0.981771	chr19	52915196	52923470	-	lincRNA	NOVEL	ZNF888	ZNF888	zinc finger protein 888 [Source:HGNC Symbol;Acc:HGNC:38695]	ZNF888
ENSG00000213799	4.83305	4.71885	-0.114201	4.8758	-1.4782	0.160048	0.368871	chr19	53333749	53354869	+	protein_coding	KNOWN	ZNF845	ZNF845	zinc finger protein 845 [Source:HGNC Symbol;Acc:HGNC:25112]	ZNF845
ENSG00000213801	2.44277	2.29233	-0.150434	2.679	-0.93118	0.366509	0.587001	chr19	52927135	52942601	-	transcribed_processed_pseudogene	KNOWN	ZNF816-ZNF321P	ZNF321P	zinc finger protein 321, pseudogene [Source:HGNC Symbol;Acc:HGNC:13827]	ZNF321P
ENSG00000213809	0.453001	1.08815	0.635148	0.406872	2.25117	0.0398012	0.161698	chr12	10372353	10391874	-	protein_coding	KNOWN	KLRK1	KLRK1	killer cell lectin like receptor K1 [Source:HGNC Symbol;Acc:HGNC:18788]	KLRK1
ENSG00000213859	0.775433	0.788355	0.0129222	0.481474	0.0520764	0.959155	0.979963	chr17	7351889	7354944	+	protein_coding	KNOWN	KCTD11	KCTD11	potassium channel tetramerization domain containing 11 [Source:HGNC Symbol;Acc:HGNC:21302]	KCTD11
ENSG00000213866	2.80583	2.72554	-0.0802897	2.32597	-0.434063	0.670422	0.81872	chr9	35971344	35972318	-	processed_pseudogene	KNOWN	YBX1P10	YBX1P10	Y-box binding protein 1 pseudogene 10 [Source:HGNC Symbol;Acc:HGNC:42432]	YBX1P10
ENSG00000213881	0.161055	0.00493528	-0.15612	0.0238284	-0.611276	0.550171	0.732875	chr8	61202350	61203220	+	processed_pseudogene	KNOWN	NPM1P6	NPM1P6	nucleophosmin 1 pseudogene 6 [Source:HGNC Symbol;Acc:HGNC:7926]	NPM1P6
ENSG00000213885	-0.0486453	-0.00393651	0.0447088	0.197174	0.115602	0.909502	0.954618	chr21	25361821	25362431	+	processed_pseudogene	KNOWN	RPL13AP7	RPL13AP7	ribosomal protein L13a pseudogene 7 [Source:HGNC Symbol;Acc:HGNC:23755]	RPL13AP7
ENSG00000213888	1.35325	1.46788	0.114629	1.30058	0.684147	0.504318	0.697374	chr22	31346777	31348719	+	lincRNA	NOVEL	LINC01521	LINC01521	long intergenic non-protein coding RNA 1521 [Source:HGNC Symbol;Acc:HGNC:26029]	LINC01521
ENSG00000213901	-0.0663537	-0.107967	-0.0416137	0.162441	-0.1724	0.865428	0.933537	chr2	219161465	219170095	-	protein_coding	KNOWN	SLC23A3	SLC23A3	solute carrier family 23 member 3 [Source:HGNC Symbol;Acc:HGNC:20601]	SLC23A3
ENSG00000213903	5.13084	5.3148	0.183965	5.3521	2.59962	0.0201166	0.109043	chr14	24311450	24318036	+	protein_coding	KNOWN	LTB4R	LTB4R	leukotriene B4 receptor [Source:HGNC Symbol;Acc:HGNC:6713]	LTB4R
ENSG00000213906	2.70777	2.92652	0.218747	3.10313	1.45583	0.166054	0.377798	chr14	24305734	24312053	+	protein_coding	KNOWN	LTB4R2	LTB4R2	leukotriene B4 receptor 2 [Source:HGNC Symbol;Acc:HGNC:19260]	LTB4R2
ENSG00000213918	4.50936	4.97155	0.46219	4.86797	4.80274	0.000232756	0.0112447	chr16	3611728	3680143	+	protein_coding	KNOWN	DNASE1	DNASE1	deoxyribonuclease 1 [Source:HGNC Symbol;Acc:HGNC:2956]	DNASE1
ENSG00000213920	2.94738	2.84237	-0.105003	2.87145	-0.720207	0.482472	0.68128	chr14	24213937	24216070	-	protein_coding	KNOWN	MDP1	MDP1	magnesium dependent phosphatase 1 [Source:HGNC Symbol;Acc:HGNC:28781]	MDP1
ENSG00000213923	5.84142	6.48991	0.648493	6.06562	7.70302	1.36946e-06	0.000495067	chr22	38290691	38398522	-	protein_coding	KNOWN	CSNK1E	CSNK1E	casein kinase 1 epsilon [Source:HGNC Symbol;Acc:HGNC:2453]	CSNK1E
ENSG00000213928	3.88327	3.97978	0.0965095	4.17917	0.823929	0.42289	0.635947	chr14	24161053	24166565	+	protein_coding	KNOWN	IRF9	IRF9	interferon regulatory factor 9 [Source:HGNC Symbol;Acc:HGNC:6131]	IRF9
ENSG00000213930	3.76457	3.79413	0.0295604	3.98666	0.283169	0.780918	0.886165	chr9	34638133	34651035	+	protein_coding	KNOWN	GALT	GALT	galactose-1-phosphate uridylyltransferase [Source:HGNC Symbol;Acc:HGNC:4135]	GALT
ENSG00000213963	0.425843	0.293541	-0.132302	-0.103275	-0.44868	0.660078	0.811452	chr2	177283508	177392691	-	sense_overlapping	NOVEL	AC074286.1		novel transcript	AC019080.1
ENSG00000213965	4.82542	4.75638	-0.0690422	4.71797	-0.767951	0.454439	0.660152	chr19	32691961	32713796	+	protein_coding	KNOWN	NUDT19	NUDT19	nudix hydrolase 19 [Source:HGNC Symbol;Acc:HGNC:32036]	NUDT19
ENSG00000213967	1.50194	1.22432	-0.277626	1.53388	-1.82499	0.0879848	0.260877	chr19	23914876	23945159	+	protein_coding	KNOWN	ZNF726	ZNF726	zinc finger protein 726 [Source:HGNC Symbol;Acc:HGNC:32462]	ZNF726
ENSG00000213976	1.23538	1.00917	-0.226217	1.28563	-1.21559	0.242929	0.466252	chr19	21382865	21387177	+	unprocessed_pseudogene	KNOWN	CTD-2561J22.2		zinc finger protein pseudogene	AC010615.1
ENSG00000213977	3.45884	3.84955	0.390712	3.60974	3.36316	0.00426953	0.0460685	chr17	3662896	3668682	-	protein_coding	KNOWN	TAX1BP3	TAX1BP3	Tax1 binding protein 3 [Source:HGNC Symbol;Acc:HGNC:30684]	TAX1BP3
ENSG00000213983	6.01953	6.21392	0.194392	6.0567	2.65048	0.0181762	0.102173	chr14	23559565	23568070	-	protein_coding	KNOWN	AP1G2	AP1G2	adaptor related protein complex 1 subunit gamma 2 [Source:HGNC Symbol;Acc:HGNC:556]	AP1G2
ENSG00000213988	-0.405332	-0.197182	0.20815	-0.268621	0.525451	0.606952	0.773783	chr19	20077994	20127076	+	protein_coding	KNOWN	ZNF90	ZNF90	zinc finger protein 90 [Source:HGNC Symbol;Acc:HGNC:13165]	ZNF90
ENSG00000213995	5.76774	5.82693	0.0591893	5.81836	0.964627	0.35003	0.57277	chr13	110615460	110639993	+	protein_coding	KNOWN	CARKD	NAXD	NAD(P)HX dehydratase [Source:HGNC Symbol;Acc:HGNC:25576]	NAXD
ENSG00000213997	-0.221835	-0.163961	0.0578733	0.0340819	0.192309	0.85008	0.924509	chrX	46646594	46647330	-	processed_pseudogene	KNOWN	PGAM1P7	PGAM1P7	phosphoglycerate mutase 1 pseudogene 7 [Source:HGNC Symbol;Acc:HGNC:42454]	PGAM1P7
ENSG00000213999	1.95444	2.43849	0.484055	2.28504	1.68582	0.112517	0.300474	chr19	19145568	19170289	-	protein_coding	KNOWN	MEF2B	MEF2B	myocyte enhancer factor 2B [Source:HGNC Symbol;Acc:HGNC:6995]	MEF2B
ENSG00000214013	5.17627	5.06045	-0.115817	5.08404	-1.38885	0.185161	0.401239	chr15	42273233	42356935	+	protein_coding	KNOWN	GANC	GANC	glucosidase alpha, neutral C [Source:HGNC Symbol;Acc:HGNC:4139]	GANC
ENSG00000214021	5.49963	5.66123	0.161601	5.83357	2.19635	0.0442052	0.172587	chr3	9808086	9855138	+	protein_coding	KNOWN	TTLL3	TTLL3	tubulin tyrosine ligase like 3 [Source:HGNC Symbol;Acc:HGNC:24483]	TTLL3
ENSG00000214022	6.98327	7.35445	0.371173	6.99547	4.96122	0.00017084	0.00922066	chr7	150368189	150374044	+	protein_coding	KNOWN	REPIN1	REPIN1	replication initiator 1 [Source:HGNC Symbol;Acc:HGNC:17922]	REPIN1
ENSG00000214026	4.15968	4.13875	-0.0209272	4.04048	-0.164825	0.871283	0.936002	chr11	1947278	1984522	+	protein_coding	KNOWN	MRPL23	MRPL23	mitochondrial ribosomal protein L23 [Source:HGNC Symbol;Acc:HGNC:10322]	MRPL23
ENSG00000214029	4.24777	4.08208	-0.165694	4.45495	-1.22687	0.238783	0.460985	chr12	133106817	133130473	-	protein_coding	KNOWN	ZNF891	ZNF891	zinc finger protein 891 [Source:HGNC Symbol;Acc:HGNC:38709]	ZNF891
ENSG00000214046	5.59696	5.54542	-0.0515391	5.62689	-0.678344	0.507886	0.699996	chr19	16630751	16660442	-	protein_coding	KNOWN	SMIM7	SMIM7	small integral membrane protein 7 [Source:HGNC Symbol;Acc:HGNC:28419]	SMIM7
ENSG00000214063	1.51581	2.35866	0.842848	2.00352	2.72152	0.0157653	0.0944618	chr11	842808	867116	+	protein_coding	KNOWN	TSPAN4	TSPAN4	tetraspanin 4 [Source:HGNC Symbol;Acc:HGNC:11859]	TSPAN4
ENSG00000214078	6.69596	6.8265	0.130541	6.59953	1.85492	0.083373	0.252707	chr20	35626031	35664956	-	protein_coding	KNOWN	CPNE1	CPNE1	copine 1 [Source:HGNC Symbol;Acc:HGNC:2314]	CPNE1
ENSG00000214087	5.16306	5.23425	0.0711906	5.07219	1.00843	0.329244	0.554537	chr17	81681174	81683924	-	protein_coding	KNOWN	ARL16	ARL16	ADP ribosylation factor like GTPase 16 [Source:HGNC Symbol;Acc:HGNC:27902]	ARL16
ENSG00000214106	3.57447	3.67571	0.101236	3.81263	0.984738	0.340374	0.564241	chr7	154928498	154949908	+	antisense	NOVEL	PAXIP1-AS2	PAXIP1-AS2	PAXIP1 antisense RNA 2 [Source:HGNC Symbol;Acc:HGNC:48958]	PAXIP1-AS2
ENSG00000214110	1.04509	0.815581	-0.229508	0.836699	-0.759298	0.459444	0.663973	chr9	14921337	14922334	-	processed_pseudogene	KNOWN	LDHAP4	LDHAP4	lactate dehydrogenase A pseudogene 4 [Source:HGNC Symbol;Acc:HGNC:6539]	LDHAP4
ENSG00000214113	5.92782	6.00293	0.0751111	5.83427	1.02425	0.321954	0.547368	chr6	5102593	5260939	-	protein_coding	KNOWN	LYRM4	LYRM4	LYR motif containing 4 [Source:HGNC Symbol;Acc:HGNC:21365]	LYRM4
ENSG00000214114	6.06151	5.98222	-0.079289	5.83131	-1.15614	0.265712	0.490559	chr1	38862964	38874105	-	protein_coding	KNOWN	MYCBP	MYCBP	MYC binding protein [Source:HGNC Symbol;Acc:HGNC:7554]	MYCBP
ENSG00000214135	4.73127	4.79714	0.0658715	5.04831	0.769771	0.453391	0.659213	chr3	197578213	197627906	-	transcribed_unprocessed_pseudogene	KNOWN	AC024560.3		succinate dehydrogenase complex, subunit A, flavoprotein (Fp) (SDHA) pseudogene	AC132008.2
ENSG00000214160	4.94018	5.16181	0.221626	4.81822	2.64885	0.0182353	0.102347	chr3	184242301	184249548	-	protein_coding	KNOWN	ALG3	ALG3	ALG3 alpha-1,3- mannosyltransferase [Source:HGNC Symbol;Acc:HGNC:23056]	ALG3
ENSG00000214174	2.42056	2.21652	-0.204042	2.50616	-1.55671	0.140387	0.341509	chr17	64966550	64975576	-	transcribed_unprocessed_pseudogene	KNOWN	AMZ2P1	AMZ2P1	archaelysin family metallopeptidase 2 pseudogene 1 [Source:HGNC Symbol;Acc:HGNC:26491]	AMZ2P1
ENSG00000214176	3.64755	3.96058	0.313022	4.26278	2.1557	0.047759	0.181039	chr17	64779259	64837154	-	transcribed_unprocessed_pseudogene	KNOWN	PLEKHM1P	PLEKHM1P1	pleckstrin homology and RUN domain containing M1 pseudogene 1 [Source:HGNC Symbol;Acc:HGNC:35411]	PLEKHM1P1
ENSG00000214182	2.51142	2.46591	-0.045506	2.21413	-0.288466	0.776939	0.883764	chr13	81689911	81691072	+	transcribed_processed_pseudogene	KNOWN	PTMAP5	PTMAP5	prothymosin alpha pseudogene 5 [Source:HGNC Symbol;Acc:HGNC:9628]	PTMAP5
ENSG00000214193	3.34258	3.91624	0.573655	3.92249	4.27685	0.000662212	0.0185594	chr1	36306387	36324886	+	protein_coding	KNOWN	SH3D21	SH3D21	SH3 domain containing 21 [Source:HGNC Symbol;Acc:HGNC:26236]	SH3D21
ENSG00000214194	4.83926	4.72906	-0.110198	4.49907	-1.19917	0.249067	0.472778	chr7	113116718	113118613	-	lincRNA	NOVEL	LINC00998	SMIM30	small integral membrane protein 30 [Source:HGNC Symbol;Acc:HGNC:48953]	SMIM30
ENSG00000214198	1.14379	0.906283	-0.237504	1.22892	-1.10838	0.285157	0.510365	chr12	103843749	103930211	-	unitary_pseudogene	KNOWN	RP11-642P15.1	TTC41P	tetratricopeptide repeat domain 41, pseudogene [Source:HGNC Symbol;Acc:HGNC:49210]	TTC41P
ENSG00000214212	0.915966	1.38376	0.467795	1.18331	2.11389	0.0516883	0.18983	chr19	10836575	10869790	+	protein_coding	KNOWN	C19orf38	C19orf38	chromosome 19 open reading frame 38 [Source:HGNC Symbol;Acc:HGNC:34073]	C19orf38
ENSG00000214223	-0.749045	-2.59698	-1.84793	-0.734624	-2.62624	0.0190774	0.105498	chr19	11666069	11667030	-	processed_pseudogene	KNOWN	HNRNPA1P10	HNRNPA1P10	heterogeneous nuclear ribonucleoprotein A1 pseudogene 10 [Source:HGNC Symbol;Acc:HGNC:39128]	HNRNPA1P10
ENSG00000214253	5.587	5.9176	0.330605	5.56911	3.70912	0.00210013	0.0332388	chr7	101239458	101252316	-	protein_coding	KNOWN	FIS1	FIS1	fission, mitochondrial 1 [Source:HGNC Symbol;Acc:HGNC:21689]	FIS1
ENSG00000214293	4.13481	4.16368	0.0288721	4.23143	0.258517	0.799522	0.897692	chr7	77657660	77696265	-	lincRNA	NOVEL	APTR	APTR	Alu-mediated CDKN1A/p21 transcriptional regulator [Source:HGNC Symbol;Acc:HGNC:44173]	APTR
ENSG00000214309	0.181515	-0.211707	-0.393222	0.000640345	-1.4368	0.17131	0.384003	chr7	100126694	100128498	+	protein_coding	KNOWN	MBLAC1	MBLAC1	metallo-beta-lactamase domain containing 1 [Source:HGNC Symbol;Acc:HGNC:22180]	MBLAC1
ENSG00000214331	3.25344	3.45196	0.198524	3.38732	1.61653	0.126815	0.321382	chr16	74332402	74368240	-	transcribed_unprocessed_pseudogene	KNOWN	RP11-252A24.2		pyruvate dehydrogenase phosphatase regulatory subunit (PDPR) pseudogene	AC009053.1
ENSG00000214367	4.90528	4.8554	-0.0498771	5.12508	-0.585413	0.566976	0.74658	chr4	2227464	2242164	-	protein_coding	KNOWN	HAUS3	HAUS3	HAUS augmin like complex subunit 3 [Source:HGNC Symbol;Acc:HGNC:28719]	HAUS3
ENSG00000214389	7.37189	8.91345	1.54156	8.28114	3.18853	0.00610681	0.0553297	chr7	98385801	98386584	-	processed_pseudogene	KNOWN	RPS3AP26	RPS3AP26	ribosomal protein S3a pseudogene 26 [Source:HGNC Symbol;Acc:HGNC:36513]	RPS3AP26
ENSG00000214401	0.468787	0.0519182	-0.416868	0.301149	-1.54512	0.143156	0.345378	chr17	46193576	46196723	+	antisense	NOVEL	KANSL1-AS1	KANSL1-AS1	KANSL1 antisense RNA 1 [Source:HGNC Symbol;Acc:HGNC:43740]	KANSL1-AS1
ENSG00000214413	3.59116	3.43675	-0.154409	3.55582	-1.79774	0.0923774	0.268203	chr10	110898730	110919274	-	protein_coding	KNOWN	BBIP1	BBIP1	BBSome interacting protein 1 [Source:HGNC Symbol;Acc:HGNC:28093]	BBIP1
ENSG00000214425	5.94115	5.91859	-0.022561	6.09027	-0.194831	0.84814	0.923085	chr17	45506741	45550335	-	transcribed_unprocessed_pseudogene	KNOWN	LRRC37A4P	LRRC37A4P	leucine rich repeat containing 37 member A4, pseudogene [Source:HGNC Symbol;Acc:HGNC:25479]	LRRC37A4P
ENSG00000214435	-0.128759	0.507547	0.636305	-0.606959	0.750894	0.464337	0.668167	chr10	102869516	102901899	+	protein_coding	KNOWN	AS3MT	AS3MT	arsenite methyltransferase [Source:HGNC Symbol;Acc:HGNC:17452]	AS3MT
ENSG00000214439	-0.840029	-0.829703	0.0103256	0.0721435	0.0309421	0.975724	0.986721	chr7	77083886	77122116	-	unprocessed_pseudogene	KNOWN	FAM185BP	FAM185BP	family with sequence similarity 185 member B, pseudogene [Source:HGNC Symbol;Acc:HGNC:21813]	FAM185BP
ENSG00000214447	-0.190675	0.486201	0.676875	0.245488	1.41322	0.178009	0.392022	chr17	44899712	44905390	+	protein_coding	KNOWN	FAM187A	FAM187A	family with sequence similarity 187 member A [Source:HGNC Symbol;Acc:HGNC:35153]	FAM187A
ENSG00000214485	3.74928	4.80095	1.05167	3.40319	3.94775	0.00128985	0.0266396	chr5	150094302	150095048	+	processed_pseudogene	KNOWN	RPL7P1	RPL7P1	ribosomal protein L7 pseudogene 1 [Source:HGNC Symbol;Acc:HGNC:10367]	RPL7P1
ENSG00000214517	5.90561	5.97937	0.0737549	5.85275	1.1726	0.259247	0.484253	chr11	74171099	74254703	+	protein_coding	KNOWN	PPME1	PPME1	protein phosphatase methylesterase 1 [Source:HGNC Symbol;Acc:HGNC:30178]	PPME1
ENSG00000214530	-0.208953	-0.193459	0.0154936	-0.182243	0.0521742	0.959078	0.979963	chr11	72754729	72794168	-	protein_coding	KNOWN	STARD10	STARD10	StAR related lipid transfer domain containing 10 [Source:HGNC Symbol;Acc:HGNC:10666]	STARD10
ENSG00000214562	2.72615	2.93432	0.208161	2.93361	1.32648	0.204527	0.42387	chr10	87357668	87370695	+	protein_coding	KNOWN	NUTM2D	NUTM2D	NUT family member 2D [Source:HGNC Symbol;Acc:HGNC:23447]	NUTM2D
ENSG00000214595	7.01082	6.99132	-0.0195046	7.11716	-0.205498	0.839947	0.918814	chr2	54723499	54972025	+	protein_coding	KNOWN	EML6	EML6	EMAP like 6 [Source:HGNC Symbol;Acc:HGNC:35412]	EML6
ENSG00000214654	2.59579	2.53394	-0.0618527	2.33312	-0.41001	0.687595	0.831704	chr9	120793551	120799570	+	transcribed_processed_pseudogene	KNOWN	RP11-27I1.4	B3GNT10	UDP-GlcNAc:betaGal beta-1,3-N-acetylglucosaminyltransferase 10 (putative) [Source:HGNC Symbol;Acc:HGNC:53652]	B3GNT10
ENSG00000214655	4.97076	5.37162	0.400862	5.28794	3.87046	0.00151003	0.028736	chr10	73785582	73801797	+	protein_coding	KNOWN	ZSWIM8	ZSWIM8	zinc finger SWIM-type containing 8 [Source:HGNC Symbol;Acc:HGNC:23528]	ZSWIM8
ENSG00000214694	2.03717	1.94606	-0.0911092	2.00133	-0.657893	0.520578	0.710894	chr2	38889880	38975449	+	protein_coding	KNOWN	ARHGEF33	ARHGEF33	Rho guanine nucleotide exchange factor 33 [Source:HGNC Symbol;Acc:HGNC:37252]	ARHGEF33
ENSG00000214706	3.75695	4.14766	0.39072	3.77784	2.84163	0.0123762	0.0817798	chr3	50287732	50292918	-	protein_coding	KNOWN	IFRD2	IFRD2	interferon related developmental regulator 2 [Source:HGNC Symbol;Acc:HGNC:5457]	IFRD2
ENSG00000214711	1.29814	1.4521	0.153956	1.28019	0.840323	0.413924	0.62869	chr2	31173056	31233858	-	protein_coding	KNOWN	CAPN14	CAPN14	calpain 14 [Source:HGNC Symbol;Acc:HGNC:16664]	CAPN14
ENSG00000214717	6.04783	6.16614	0.118313	5.94726	2.04732	0.0585631	0.204284	chrX	2486414	2500967	-	protein_coding	KNOWN	ZBED1	ZBED1	zinc finger BED-type containing 1 [Source:HGNC Symbol;Acc:HGNC:447]	ZBED1
ENSG00000214717	6.04783	6.16614	0.118313	5.94726	2.04732	0.0585631	0.204284	chrX	2486414	2500967	-	protein_coding	KNOWN	ZBED1	ZBED1	zinc finger BED-type containing 1 [Source:HGNC Symbol;Acc:HGNC:447]	ZBED1
ENSG00000214719	2.89836	2.8987	0.000345118	2.96857	0.00234338	0.998161	0.998768	chr17	30576464	30672789	+	processed_transcript	NOVEL	AC005562.1		novel transcript	AC005562.1
ENSG00000214736	7.45978	7.29545	-0.164326	7.07338	-1.90809	0.0757118	0.237617	chr6	41787662	41789898	+	protein_coding	KNOWN	TOMM6	TOMM6	translocase of outer mitochondrial membrane 6 [Source:HGNC Symbol;Acc:HGNC:34528]	TOMM6
ENSG00000214753	7.23012	7.11081	-0.119313	7.20917	-1.68037	0.113589	0.3024	chr11	62712630	62727349	-	protein_coding	KNOWN	HNRNPUL2	HNRNPUL2	heterogeneous nuclear ribonucleoprotein U like 2 [Source:HGNC Symbol;Acc:HGNC:25451]	HNRNPUL2
ENSG00000214756	1.72536	2.09913	0.37377	1.84535	2.19462	0.0443513	0.172935	chr11	62665309	62668496	+	protein_coding	KNOWN	METTL12	CSKMT	citrate synthase lysine methyltransferase [Source:HGNC Symbol;Acc:HGNC:33113]	CSKMT
ENSG00000214765	4.49545	4.39766	-0.0977927	4.59582	-1.3707	0.190634	0.407122	chr7	45723780	45768985	-	transcribed_unprocessed_pseudogene	KNOWN	SEPT7P2	SEPTIN7P2	septin 7 pseudogene 2 [Source:HGNC Symbol;Acc:HGNC:32339]	SEPTIN7P2
ENSG00000214770	0.2537	0.428815	0.175115	0.346975	0.8171	0.426662	0.639045	chr14	64329431	64338599	-	antisense	NOVEL	RP11-544I20.2		novel transcript	AL161756.1
ENSG00000214776	0.809263	0.8588	0.0495371	0.989115	0.206196	0.839411	0.918301	chr12	9467552	9576275	+	transcribed_unprocessed_pseudogene	KNOWN	RP11-726G1.1		alpha-2-macroglobulin like 1 pseudogene	AC092821.1
ENSG00000214783	2.60557	2.85233	0.246761	2.57906	1.44642	0.168635	0.380786	chr7	43940895	44019175	-	processed_transcript	NOVEL	POLR2J4	POLR2J4	RNA polymerase II subunit J4, pseudogene [Source:HGNC Symbol;Acc:HGNC:28195]	POLR2J4
ENSG00000214784	0.191252	0.305828	0.114576	0.0796041	0.471561	0.644027	0.801236	chr5	111192226	111193042	-	processed_pseudogene	KNOWN	AC010468.1		ribosomal protein S3A (RPS3A) pseudogene	AC010468.1
ENSG00000214826	2.56121	2.831	0.269786	2.92187	1.65296	0.119114	0.310879	chr12	9418673	9448229	-	unprocessed_pseudogene	KNOWN	DDX12P	DDX12P	DEAD/H-box helicase 12, pseudogene [Source:HGNC Symbol;Acc:HGNC:2737]	DDX12P
ENSG00000214827	3.83175	3.4926	-0.339148	3.58456	-2.3762	0.0312463	0.141265	chrX	155061622	155147937	-	protein_coding	KNOWN	MTCP1	MTCP1	mature T cell proliferation 1 [Source:HGNC Symbol;Acc:HGNC:7423]	MTCP1
ENSG00000214837	1.36439	1.51379	0.149401	1.75501	0.723202	0.480684	0.680423	chr1	243056307	243101744	-	transcribed_unprocessed_pseudogene	KNOWN	LINC01347	LINC01347	long intergenic non-protein coding RNA 1347 [Source:HGNC Symbol;Acc:HGNC:50566]	LINC01347
ENSG00000214860	-1.52463	0.444655	1.96929	-0.845795	4.50443	0.000419768	0.0151971	chr17	18377662	18389647	+	protein_coding	KNOWN	EVPLL	EVPLL	envoplakin like [Source:HGNC Symbol;Acc:HGNC:35236]	EVPLL
ENSG00000214900	-0.0187684	-0.567941	-0.549172	-0.233477	-1.50424	0.153286	0.360011	chr14	49981712	50007520	-	lincRNA	KNOWN	LINC01588	LINC01588	long intergenic non-protein coding RNA 1588 [Source:HGNC Symbol;Acc:HGNC:27503]	LINC01588
ENSG00000214922	0.956458	0.723096	-0.233363	0.940241	-1.01596	0.325758	0.551121	chr6	29726601	29749049	-	processed_transcript	NOVEL	HLA-F-AS1	HLA-F-AS1	HLA-F antisense RNA 1 [Source:HGNC Symbol;Acc:HGNC:26645]	HLA-F-AS1
ENSG00000214941	3.33481	3.50244	0.167629	3.22708	1.1988	0.249205	0.472809	chr17	15976560	15999717	-	protein_coding	KNOWN	ZSWIM7	ZSWIM7	zinc finger SWIM-type containing 7 [Source:HGNC Symbol;Acc:HGNC:26993]	ZSWIM7
ENSG00000214954	0.10047	-0.173552	-0.274021	-0.381731	-0.951349	0.356509	0.578129	chr8	91101832	91219236	+	protein_coding	KNOWN	LRRC69	LRRC69	leucine rich repeat containing 69 [Source:HGNC Symbol;Acc:HGNC:34303]	LRRC69
ENSG00000214967	2.34271	1.63939	-0.703317	1.89543	-2.45923	0.0265581	0.12862	chr16	16379055	16393954	+	protein_coding	KNOWN	NPIPA7	NPIPA7	nuclear pore complex interacting protein family member A7 [Source:HGNC Symbol;Acc:HGNC:41982]	NPIPA7
ENSG00000215012	5.17122	5.29256	0.121335	5.39258	1.50011	0.154341	0.361302	chr22	19846138	19854896	-	protein_coding	KNOWN	C22orf29	RTL10	retrotransposon Gag like 10 [Source:HGNC Symbol;Acc:HGNC:26112]	RTL10
ENSG00000215021	8.28829	8.31049	0.0221962	8.14391	0.334458	0.742666	0.865358	chr12	6965327	6970825	-	protein_coding	KNOWN	PHB2	PHB2	prohibitin 2 [Source:HGNC Symbol;Acc:HGNC:30306]	PHB2
ENSG00000215022	1.6361	1.59623	-0.0398685	1.77093	-0.188023	0.853379	0.926116	chr6	13264861	13295586	-	antisense	NOVEL	RP1-257A7.4		novel transcript, antisense to PHACTR1	AL008729.1
ENSG00000215030	0.208123	0.117441	-0.0906819	0.00275142	-0.257558	0.800249	0.897878	chr17	17383377	17384012	-	processed_pseudogene	KNOWN	RPL13P12	RPL13P12	ribosomal protein L13 pseudogene 12 [Source:HGNC Symbol;Acc:HGNC:35701]	RPL13P12
ENSG00000215032	0.367148	-0.226648	-0.593795	0.0305732	-0.978369	0.343411	0.566963	chr5	60891935	60893577	-	processed_pseudogene	KNOWN	GNL3LP1	GNL3LP1	G protein nucleolar 3 like pseudogene 1 [Source:HGNC Symbol;Acc:HGNC:25733]	GNL3LP1
ENSG00000215039	2.08645	1.99984	-0.0866037	2.54285	-0.505869	0.620303	0.784578	chr12	6439001	6451567	-	processed_transcript	KNOWN	CD27-AS1	CD27-AS1	CD27 antisense RNA 1 [Source:HGNC Symbol;Acc:HGNC:43896]	CD27-AS1
ENSG00000215041	4.18368	4.68854	0.504855	4.47296	4.00389	0.0011506	0.025107	chr17	7315628	7329393	-	protein_coding	KNOWN	NEURL4	NEURL4	neuralized E3 ubiquitin protein ligase 4 [Source:HGNC Symbol;Acc:HGNC:34410]	NEURL4
ENSG00000215067	3.40784	3.13153	-0.27631	3.55428	-2.97446	0.00945307	0.0705635	chr17	6876635	7012349	-	antisense	NOVEL	ALOX12-AS1	ALOX12-AS1	ALOX12 antisense RNA 1 [Source:HGNC Symbol;Acc:HGNC:51342]	ALOX12-AS1
ENSG00000215068	0.816462	0.871234	0.0547719	0.843405	0.212422	0.834638	0.915689	chr5	43041575	43045390	+	antisense	NOVEL	AC025171.1		novel transcript, antisense to ANXA2R	AC025171.2
ENSG00000215105	1.4501	0.881529	-0.568576	1.34805	-2.85719	0.0119926	0.0802817	chrX	75740831	75746911	-	processed_pseudogene	KNOWN	TTC3P1	TTC3P1	tetratricopeptide repeat domain 3 pseudogene 1 [Source:HGNC Symbol;Acc:HGNC:23318]	TTC3P1
ENSG00000215114	5.39187	5.33788	-0.0539898	5.4536	-0.854381	0.406335	0.621703	chr8	58411264	58451501	+	protein_coding	KNOWN	UBXN2B	UBXN2B	UBX domain protein 2B [Source:HGNC Symbol;Acc:HGNC:27035]	UBXN2B
ENSG00000215126	4.2115	4.14239	-0.0691138	4.05375	-0.759659	0.459234	0.663973	chr9	41131306	41199261	-	protein_coding	KNOWN	CBWD7	CBWD6	COBW domain containing 6 [Source:HGNC Symbol;Acc:HGNC:31978]	CBWD6
ENSG00000215154	2.22025	2.13893	-0.0813207	2.50308	-0.51497	0.61408	0.779491	chr16	2603350	2630494	+	transcribed_unprocessed_pseudogene	KNOWN	AC141586.5		potassium channel tetramerisation domain containing 5 (KCTD5) pseudogene	AC141586.1
ENSG00000215158	3.64456	3.60076	-0.0437974	4.00382	-0.368465	0.717676	0.850804	chr5	34164698	34244796	-	transcribed_unprocessed_pseudogene	KNOWN	RP11-1023L17.1		Putative beta-glucuronidase-like protein FLJ75287 pseudogene	AC138409.2
ENSG00000215183	0.508087	0.974685	0.466598	0.3105	1.68726	0.112236	0.300186	chr9	35752990	35756613	-	protein_coding	KNOWN	MSMP	MSMP	microseminoprotein, prostate associated [Source:HGNC Symbol;Acc:HGNC:29663]	MSMP
ENSG00000215190	3.34207	3.39617	0.0540978	3.51247	0.539121	0.597717	0.767604	chr6	57946074	57961501	-	lincRNA	KNOWN	LINC00680	LINC00680	long intergenic non-protein coding RNA 680 [Source:HGNC Symbol;Acc:HGNC:44417]	LINC00680
ENSG00000215193	6.39155	6.37603	-0.0155121	6.39163	-0.272334	0.789079	0.892421	chr22	18077920	18131138	+	protein_coding	KNOWN	PEX26	PEX26	peroxisomal biogenesis factor 26 [Source:HGNC Symbol;Acc:HGNC:22965]	PEX26
ENSG00000215244	-1.48928	-2.0936	-0.604315	-0.721225	-1.29477	0.214978	0.434834	chr10	6277687	6335982	+	lincRNA	NOVEL	RP11-563J2.2	LINC02649	long intergenic non-protein coding RNA 2649 [Source:HGNC Symbol;Acc:HGNC:54134]	LINC02649
ENSG00000215251	5.08348	4.96413	-0.119359	4.99409	-1.4563	0.165925	0.377771	chr20	3146519	3159897	-	protein_coding	KNOWN	FASTKD5	FASTKD5	FAST kinase domains 5 [Source:HGNC Symbol;Acc:HGNC:25790]	FASTKD5
ENSG00000215252	7.48034	7.53304	0.0526932	7.80387	0.636057	0.534326	0.721392	chr15	34525207	34588503	-	protein_coding	KNOWN	GOLGA8B	GOLGA8B	golgin A8 family member B [Source:HGNC Symbol;Acc:HGNC:31973]	GOLGA8B
ENSG00000215256	3.94166	3.80399	-0.137672	3.71507	-1.34234	0.199454	0.418569	chr14	23938731	23988839	-	antisense	KNOWN	DHRS4-AS1	DHRS4-AS1	DHRS4 antisense RNA 1 [Source:HGNC Symbol;Acc:HGNC:23175]	DHRS4-AS1
ENSG00000215271	3.92706	3.9627	0.0356377	3.8479	0.445506	0.662318	0.812649	chr14	23272422	23299447	-	protein_coding	KNOWN	HOMEZ	HOMEZ	homeobox and leucine zipper encoding [Source:HGNC Symbol;Acc:HGNC:20164]	HOMEZ
ENSG00000215301	8.01272	7.89875	-0.113968	8.02558	-1.39104	0.184507	0.40021	chrX	41333348	41364472	+	protein_coding	KNOWN	DDX3X	DDX3X	DEAD-box helicase 3 X-linked [Source:HGNC Symbol;Acc:HGNC:2745]	DDX3X
ENSG00000215305	5.76287	6.00588	0.243001	5.88213	3.34815	0.00440302	0.0470507	chr20	2840703	2866732	+	protein_coding	KNOWN	VPS16	VPS16	VPS16 core subunit of CORVET and HOPS complexes [Source:HGNC Symbol;Acc:HGNC:14584]	VPS16
ENSG00000215375	0.0423006	0.411106	0.368805	0.484854	1.56233	0.139062	0.339354	chr4	673580	682033	+	protein_coding	KNOWN	MYL5	MYL5	myosin light chain 5 [Source:HGNC Symbol;Acc:HGNC:7586]	MYL5
ENSG00000215417	6.32254	6.20721	-0.115326	6.10005	-1.46984	0.162272	0.371888	chr13	91347820	91354579	+	processed_transcript	KNOWN	MIR17HG	MIR17HG	miR-17-92a-1 cluster host gene [Source:HGNC Symbol;Acc:HGNC:23564]	MIR17HG
ENSG00000215421	4.07979	4.02378	-0.0560088	4.29082	-0.414824	0.684144	0.829049	chr18	74597870	75065671	+	protein_coding	KNOWN	ZNF407	ZNF407	zinc finger protein 407 [Source:HGNC Symbol;Acc:HGNC:19904]	ZNF407
ENSG00000215424	1.99956	1.65293	-0.346635	1.56511	-1.6207	0.125912	0.319838	chr21	46229217	46259390	+	antisense	KNOWN	MCM3AP-AS1	MCM3AP-AS1	MCM3AP antisense RNA 1 [Source:HGNC Symbol;Acc:HGNC:16417]	MCM3AP-AS1
ENSG00000215440	2.08348	2.84187	0.758393	2.54881	3.62887	0.00247542	0.0365824	chr20	58689131	58719238	+	protein_coding	KNOWN	NPEPL1	NPEPL1	aminopeptidase like 1 [Source:HGNC Symbol;Acc:HGNC:16244]	NPEPL1
ENSG00000215472	5.80086	5.64397	-0.156896	5.65487	-1.09595	0.290387	0.516247	chr18	49481681	49491586	-	protein_coding	KNOWN	RPL17-C18orf32	RPL17-C18orf32	RPL17-C18orf32 readthrough [Source:HGNC Symbol;Acc:HGNC:44661]	RPL17-C18orf32
ENSG00000215483	0.582365	0.569491	-0.0128744	0.923234	-0.0467471	0.963332	0.981445	chr13	40450934	40535807	-	lincRNA	NOVEL	LINC00598	LINC00598	long intergenic non-protein coding RNA 598 [Source:HGNC Symbol;Acc:HGNC:42770]	LINC00598
ENSG00000215492	1.18677	0.571891	-0.61488	1.01233	-1.9916	0.0649504	0.218085	chr18	32412214	32413176	-	processed_pseudogene	KNOWN	HNRNPA1P7	HNRNPA1P7	heterogeneous nuclear ribonucleoprotein A1 pseudogene 7 [Source:HGNC Symbol;Acc:HGNC:31015]	HNRNPA1P7
ENSG00000215512	0.461392	-0.047895	-0.509288	0.129599	-2.02198	0.0613936	0.210379	chr18	15307663	15330282	-	transcribed_unprocessed_pseudogene	KNOWN	AP005901.1		ankyrin repeat domain 30A (ANKRD30A) pseudogene	AP005901.1
ENSG00000215548	-0.256522	-0.0770467	0.179476	-0.322076	0.667354	0.514685	0.705776	chr9	63832127	63859641	-	unprocessed_pseudogene	KNOWN	RP11-764K9.4	FRG1JP	FSHD region gene 1 family member J, pseudogene [Source:HGNC Symbol;Acc:HGNC:51768]	FRG1JP
ENSG00000215580	1.80272	1.69326	-0.109462	1.6261	-0.766868	0.455063	0.660186	chrY	19455431	19503153	-	transcribed_unprocessed_pseudogene	KNOWN	BCORP1	BCORP1	BCL6 corepressor pseudogene 1 [Source:HGNC Symbol;Acc:HGNC:23953]	BCORP1
ENSG00000215630	1.89286	1.75745	-0.135411	1.99792	-0.740149	0.470639	0.672821	chr5	71197646	71208130	-	unprocessed_pseudogene	KNOWN	GUSBP9	GUSBP9	GUSB pseudogene 9 [Source:HGNC Symbol;Acc:HGNC:42323]	GUSBP9
ENSG00000215712	3.87628	3.89145	0.0151723	4.06352	0.19945	0.84459	0.920913	chr6	157289386	157323601	-	protein_coding	KNOWN	TMEM242	TMEM242	transmembrane protein 242 [Source:HGNC Symbol;Acc:HGNC:17206]	TMEM242
ENSG00000215717	4.66572	4.52262	-0.1431	4.65442	-2.13494	0.0496741	0.185449	chr1	109089803	109096934	+	protein_coding	KNOWN	TMEM167B	TMEM167B	transmembrane protein 167B [Source:HGNC Symbol;Acc:HGNC:30187]	TMEM167B
ENSG00000215769	3.29821	3.69976	0.401546	3.68765	3.39471	0.00400191	0.0450465	chr17	64749663	64781707	-	processed_transcript	NOVEL	RP13-104F24.2	ARHGAP27P1-BPTFP1-KPNA2P3	ARHGAP27P1-BPTFP1-KPNA2P3 readthrough, transcribed pseudogene [Source:HGNC Symbol;Acc:HGNC:52873]	ARHGAP27P1-BPTFP1-KPNA2P3
ENSG00000215784	3.71732	3.72755	0.0102244	3.62914	0.130225	0.898119	0.950104	chr1	145096000	145112696	+	protein_coding	KNOWN	FAM72D	FAM72D	family with sequence similarity 72 member D [Source:HGNC Symbol;Acc:HGNC:33593]	FAM72D
ENSG00000215790	5.96761	6.10221	0.134607	6.02938	2.55468	0.0219954	0.115453	chr1	1724838	1745992	-	protein_coding	KNOWN	SLC35E2	SLC35E2A	solute carrier family 35 member E2A [Source:HGNC Symbol;Acc:HGNC:20863]	SLC35E2A
ENSG00000215845	4.54846	4.64663	0.0981674	4.54744	0.841891	0.413073	0.627848	chr1	161037631	161038990	-	protein_coding	KNOWN	TSTD1	TSTD1	thiosulfate sulfurtransferase like domain containing 1 [Source:HGNC Symbol;Acc:HGNC:35410]	TSTD1
ENSG00000215883	4.91214	4.83765	-0.0744897	4.86764	-0.905906	0.37931	0.598553	chr1	54172336	54200036	-	protein_coding	KNOWN	CYB5RL	CYB5RL	cytochrome b5 reductase like [Source:HGNC Symbol;Acc:HGNC:32220]	CYB5RL
ENSG00000215908	4.75012	5.07553	0.325407	5.22854	3.75208	0.00192335	0.0319739	chr1	16618262	16644683	-	lincRNA	NOVEL	CROCCP2	CROCCP2	CROCC pseudogene 2 [Source:HGNC Symbol;Acc:HGNC:28170]	CROCCP2
ENSG00000215910	0.241175	1.28306	1.04189	0.307185	3.38217	0.00410623	0.045431	chr1	11761787	11789585	+	protein_coding	KNOWN	C1orf167	C1orf167	chromosome 1 open reading frame 167 [Source:HGNC Symbol;Acc:HGNC:25262]	C1orf167
ENSG00000216490	2.1231	1.66318	-0.459919	2.53578	-3.02195	0.00858184	0.0671748	chr19	18173162	18178117	+	protein_coding	KNOWN	IFI30	IFI30	IFI30 lysosomal thiol reductase [Source:HGNC Symbol;Acc:HGNC:5398]	IFI30
ENSG00000216775	6.13112	5.98046	-0.150657	6.0475	-1.90004	0.0768296	0.239791	chr6	52665148	52669155	+	transcribed_unprocessed_pseudogene	KNOWN	RP1-152L7.5		heterogeneous nuclear ribonucleoprotein A/B (HNRNPAB) pseudogene	AL109918.1
ENSG00000216863	4.19465	4.2714	0.0767436	4.35693	0.763589	0.456958	0.661684	chr6	6346465	6622771	-	antisense	NOVEL	LY86-AS1	LY86-AS1	LY86 antisense RNA 1 [Source:HGNC Symbol;Acc:HGNC:26593]	LY86-AS1
ENSG00000216895	4.02934	3.93189	-0.0974496	3.78144	-1.1332	0.274922	0.499895	chr7	155611231	155645205	-	antisense	NOVEL	AC009403.2		novel transcript, antisense to RBM33	AC009403.1
ENSG00000216937	1.98288	1.97288	-0.00999711	1.94677	-0.0777966	0.939018	0.969687	chr10	32446140	32574564	+	protein_coding	KNOWN	CCDC7	CCDC7	coiled-coil domain containing 7 [Source:HGNC Symbol;Acc:HGNC:26533]	CCDC7
ENSG00000217128	4.48441	4.29638	-0.188028	4.71437	-2.30887	0.0356113	0.151384	chr5	131641714	131797063	-	protein_coding	KNOWN	FNIP1	FNIP1	folliculin interacting protein 1 [Source:HGNC Symbol;Acc:HGNC:29418]	FNIP1
ENSG00000217416	-0.956533	0.292607	1.24914	0.0457307	2.00836	0.0629661	0.21397	chr5	62776877	62777263	-	processed_pseudogene	KNOWN	ISCA1P1	ISCA1P1	iron-sulfur cluster assembly 1 pseudogene 1 [Source:HGNC Symbol;Acc:HGNC:33263]	ISCA1P1
ENSG00000217555	2.72843	2.6931	-0.0353371	2.57244	-0.289695	0.776016	0.883287	chr16	66552563	66566251	+	protein_coding	KNOWN	CKLF	CKLF	chemokine like factor [Source:HGNC Symbol;Acc:HGNC:13253]	CKLF
ENSG00000217929	0.890116	1.06194	0.171821	1.33078	0.693859	0.498378	0.693193	chr6	142272	145083	-	processed_pseudogene	KNOWN	CICP18	CICP18	capicua transcriptional repressor pseudogene 18 [Source:HGNC Symbol;Acc:HGNC:48828]	CICP18
ENSG00000217930	3.30023	3.76174	0.461507	3.50135	3.46501	0.00346434	0.0422852	chr16	4331549	4355607	-	protein_coding	KNOWN	PAM16	PAM16	presequence translocase associated motor 16 [Source:HGNC Symbol;Acc:HGNC:29679]	PAM16
ENSG00000218018	0.656384	0.334118	-0.322267	0.316398	-1.30526	0.211475	0.431283	chr20	57384160	57393062	-	antisense	NOVEL	RP4-800J21.3		novel transcript	AL109955.1
ENSG00000218052	2.21373	2.34071	0.126979	2.26171	0.854712	0.406158	0.621659	chr15	85255369	85330334	-	transcribed_unprocessed_pseudogene	KNOWN	ADAMTS7P4	ADAMTS7P4	ADAMTS7 pseudogene 4 [Source:HGNC Symbol;Acc:HGNC:49410]	ADAMTS7P4
ENSG00000218175	0.286779	0.399702	0.112923	-0.0594049	0.298171	0.769664	0.87907	chr2	176200908	176201252	-	processed_pseudogene	KNOWN	AC016739.2		ribosomal protein, large, P1 (RPLP1) pseudogene	AC016739.1
ENSG00000218227	0.794884	0.652518	-0.142366	0.566004	-0.490833	0.630649	0.791687	chr5	178055604	178056194	+	processed_pseudogene	KNOWN	RP11-889L3.1		ribosomal protein L19 (RPL19) pseudogene	AC136632.1
ENSG00000218283	3.41391	3.55788	0.143972	3.43165	1.3325	0.202591	0.421622	chr1	220253570	220254536	+	processed_pseudogene	KNOWN	MORF4L1P1	MORF4L1P1	mortality factor 4 like 1 pseudogene 1 [Source:HGNC Symbol;Acc:HGNC:20400]	MORF4L1P1
ENSG00000218358	-0.304548	-0.142096	0.162452	-0.0762802	0.721763	0.481543	0.680794	chr6	149998019	150005157	-	transcribed_unprocessed_pseudogene	KNOWN	RAET1K	RAET1K	retinoic acid early transcript 1K pseudogene [Source:HGNC Symbol;Acc:HGNC:16797]	RAET1K
ENSG00000218426	3.8288	4.02448	0.195678	3.93818	1.63797	0.122233	0.314952	chr6	153282287	153282733	-	processed_pseudogene	KNOWN	RP11-475C16.1		60S ribosomal protein L27a (RPL27A) pseudogene	AL590867.2
ENSG00000218510	3.694	3.76623	0.0722318	3.69196	0.619128	0.545123	0.729622	chr1	22025188	22031223	+	lincRNA	NOVEL	LINC00339	LINC00339	long intergenic non-protein coding RNA 339 [Source:HGNC Symbol;Acc:HGNC:25011]	LINC00339
ENSG00000218537	1.08835	1.09635	0.00799992	0.972152	0.0367704	0.971153	0.985599	chr22	23894426	23898930	-	antisense	KNOWN	MIF-AS1	MIF-AS1	MIF antisense RNA 1 [Source:HGNC Symbol;Acc:HGNC:27669]	MIF-AS1
ENSG00000218739	5.56874	5.49344	-0.0753059	5.50028	-0.897326	0.383724	0.603072	chr2	37196488	37216193	+	protein_coding	NOVEL	CEBPZOS	CEBPZOS	CEBPZ opposite strand [Source:HGNC Symbol;Acc:HGNC:49288]	CEBPZOS
ENSG00000218891	2.3763	2.91187	0.535566	2.55398	3.0664	0.00783822	0.0637208	chr19	55576770	55580845	-	protein_coding	KNOWN	ZNF579	ZNF579	zinc finger protein 579 [Source:HGNC Symbol;Acc:HGNC:26646]	ZNF579
ENSG00000219200	5.26086	5.54564	0.284782	5.20484	2.64815	0.018261	0.102356	chr17	7012417	7014532	+	protein_coding	KNOWN	RNASEK	RNASEK	ribonuclease K [Source:HGNC Symbol;Acc:HGNC:33911]	RNASEK
ENSG00000219481	4.06341	3.98081	-0.0825988	4.17905	-0.721006	0.481995	0.680794	chr1	16562319	16613562	-	protein_coding	KNOWN	NBPF1	NBPF1	NBPF member 1 [Source:HGNC Symbol;Acc:HGNC:26088]	NBPF1
ENSG00000219529	0.00787179	-1.25761	-1.26548	-0.413564	-3.98917	0.00118555	0.0255551	chr11	77813319	77813676	-	processed_pseudogene	KNOWN	AP000580.1		ribosomal protein S20 (RPS20) pseudogene	AP000580.1
ENSG00000219545	3.82459	3.87258	0.0479889	3.71916	0.501445	0.623339	0.786985	chr7	7640711	8004059	+	antisense	NOVEL	UMAD1	UMAD1	UBAP1-MVB12-associated (UMA) domain containing 1 [Source:HGNC Symbol;Acc:HGNC:48955]	UMAD1
ENSG00000219626	3.00272	3.07961	0.0768906	2.88119	0.597999	0.558764	0.739755	chr2	24076526	24169640	+	protein_coding	KNOWN	FAM228B	FAM228B	family with sequence similarity 228 member B [Source:HGNC Symbol;Acc:HGNC:24736]	FAM228B
ENSG00000219665	4.86364	4.667	-0.196647	4.69045	-2.20344	0.0436113	0.170895	chr19	11987617	12046275	+	processed_transcript	NOVEL	CTD-2006C1.2	ZNF433-AS1	ZNF433 and ZNF878 antisense RNA 1 [Source:HGNC Symbol;Acc:HGNC:53776]	ZNF433-AS1
ENSG00000220201	0.750371	0.782782	0.032411	0.581552	0.109638	0.91415	0.956083	chr19	10304803	10309880	-	protein_coding	KNOWN	ZGLP1	ZGLP1	zinc finger GATA like protein 1 [Source:HGNC Symbol;Acc:HGNC:37245]	ZGLP1
ENSG00000220205	5.41702	5.49903	0.0820129	5.63161	0.928634	0.367785	0.587621	chr17	8159149	8163546	-	protein_coding	KNOWN	VAMP2	VAMP2	vesicle associated membrane protein 2 [Source:HGNC Symbol;Acc:HGNC:12643]	VAMP2
ENSG00000220305	0.0776542	0.0508753	-0.0267789	0.0145494	-0.0944453	0.926006	0.962918	chr6	159712801	159713985	-	processed_pseudogene	KNOWN	HNRNPH1P1	HNRNPH1P1	heterogeneous nuclear ribonucleoprotein H1 pseudogene 1 [Source:HGNC Symbol;Acc:HGNC:48751]	HNRNPH1P1
ENSG00000220323	3.95942	3.92676	-0.0326613	4.1863	-0.406705	0.68997	0.833338	chr1	149843041	149843533	+	processed_pseudogene	KNOWN	HIST2H2BD	HIST2H2BD	histone cluster 2 H2B family member d (pseudogene) [Source:HGNC Symbol;Acc:HGNC:20517]	HIST2H2BD
ENSG00000220563	-1.27267	-0.605749	0.666918	-0.495259	1.48391	0.158543	0.366995	chr6	85659892	85660606	-	processed_pseudogene	KNOWN	PKMP3	PKMP3	pyruvate kinase M1/2 pseudogene 3 [Source:HGNC Symbol;Acc:HGNC:44245]	PKMP3
ENSG00000220804	1.46129	1.10998	-0.351309	1.41993	-1.79512	0.0928093	0.268723	chr2	242088633	242160153	+	transcribed_unprocessed_pseudogene	KNOWN	AC093642.5	LINC01881	long intergenic non-protein coding RNA 1881 [Source:HGNC Symbol;Acc:HGNC:52700]	LINC01881
ENSG00000220842	9.00619	9.06092	0.0547295	8.97268	0.742599	0.469197	0.671942	chr10	120354701	120355183	-	processed_pseudogene	KNOWN	RP11-572P18.1	RPL21P16	ribosomal protein L21 pseudogene 16 [Source:HGNC Symbol;Acc:HGNC:31396]	RPL21P16
ENSG00000220848	2.08513	1.87108	-0.214052	2.16346	-1.17168	0.259602	0.484495	chr6	149594084	149594543	+	processed_pseudogene	KNOWN	RPS18P9	RPS18P9	ribosomal protein S18 pseudogene 9 [Source:HGNC Symbol;Acc:HGNC:36483]	RPS18P9
ENSG00000221817	3.27368	3.1073	-0.166384	3.00169	-1.1218	0.279586	0.504182	chr10	73495525	73520070	+	processed_transcript	NOVEL	PPP3CB-AS1	PPP3CB-AS1	PPP3CB antisense RNA 1 (head to head) [Source:HGNC Symbol;Acc:HGNC:50750]	PPP3CB-AS1
ENSG00000221823	6.73037	6.56391	-0.166457	6.56201	-2.47517	0.0257379	0.126691	chr2	68178857	68256237	-	protein_coding	KNOWN	PPP3R1	PPP3R1	protein phosphatase 3 regulatory subunit B, alpha [Source:HGNC Symbol;Acc:HGNC:9317]	PPP3R1
ENSG00000221829	5.26526	5.26775	0.0024922	5.13958	0.033468	0.973743	0.986379	chr9	35073835	35080016	-	protein_coding	KNOWN	FANCG	FANCG	FA complementation group G [Source:HGNC Symbol;Acc:HGNC:3588]	FANCG
ENSG00000221838	3.40749	3.69377	0.286281	3.41464	2.65579	0.0179845	0.101632	chr7	100101549	100110345	+	protein_coding	KNOWN	AP4M1	AP4M1	adaptor related protein complex 4 subunit mu 1 [Source:HGNC Symbol;Acc:HGNC:574]	AP4M1
ENSG00000221874	-0.52112	-0.432301	0.0888184	-1.36524	0.100923	0.920948	0.959489	chr19	52928475	52962823	-	protein_coding	KNOWN	ZNF321P	ZNF816-ZNF321P	ZNF816-ZNF321P readthrough [Source:HGNC Symbol;Acc:HGNC:38879]	ZNF816-ZNF321P
ENSG00000221886	2.77936	2.76049	-0.0188643	2.76936	-0.143561	0.887758	0.94464	chr5	160393148	160400097	-	protein_coding	KNOWN	ZBED8	ZBED8	zinc finger BED-type containing 8 [Source:HGNC Symbol;Acc:HGNC:30804]	ZBED8
ENSG00000221890	-2.98878	-2.44636	0.542428	-0.857333	1.20176	0.248091	0.471834	chr22	38818452	38843982	-	protein_coding	KNOWN	NPTXR	NPTXR	neuronal pentraxin receptor [Source:HGNC Symbol;Acc:HGNC:7954]	NPTXR
ENSG00000221909	3.43413	3.36999	-0.0641396	3.41149	-0.528249	0.605056	0.772624	chr7	99546308	99558536	-	protein_coding	KNOWN	FAM200A	FAM200A	family with sequence similarity 200 member A [Source:HGNC Symbol;Acc:HGNC:25401]	FAM200A
ENSG00000221914	4.83956	4.67397	-0.165593	4.72087	-2.33579	0.0338015	0.146866	chr8	26291491	26372680	+	protein_coding	KNOWN	PPP2R2A	PPP2R2A	protein phosphatase 2 regulatory subunit Balpha [Source:HGNC Symbol;Acc:HGNC:9304]	PPP2R2A
ENSG00000221923	0.506416	0.222955	-0.28346	0.692596	-1.09466	0.290935	0.516504	chr19	52369917	52385795	+	protein_coding	KNOWN	ZNF880	ZNF880	zinc finger protein 880 [Source:HGNC Symbol;Acc:HGNC:37249]	ZNF880
ENSG00000221926	2.57479	2.71885	0.144061	2.35812	1.07941	0.297461	0.523836	chr17	15627960	15684311	-	protein_coding	KNOWN	TRIM16	TRIM16	tripartite motif containing 16 [Source:HGNC Symbol;Acc:HGNC:17241]	TRIM16
ENSG00000221944	4.24347	4.12636	-0.117114	4.25403	-1.30398	0.2119	0.431577	chr2	232547968	232550592	-	protein_coding	KNOWN	TIGD1	TIGD1	tigger transposable element derived 1 [Source:HGNC Symbol;Acc:HGNC:14523]	TIGD1
ENSG00000221963	2.74319	2.92503	0.181841	2.8351	1.40345	0.180849	0.395953	chr22	35648395	35668409	+	protein_coding	KNOWN	APOL6	APOL6	apolipoprotein L6 [Source:HGNC Symbol;Acc:HGNC:14870]	APOL6
ENSG00000221968	6.08684	6.77934	0.692502	6.38965	5.38924	7.52482e-05	0.00590741	chr11	61873519	61892051	-	protein_coding	KNOWN	FADS3	FADS3	fatty acid desaturase 3 [Source:HGNC Symbol;Acc:HGNC:3576]	FADS3
ENSG00000221978	6.58548	6.74178	0.156302	6.92493	1.81075	0.0902571	0.264661	chr1	1385711	1399328	-	protein_coding	KNOWN	CCNL2	CCNL2	cyclin L2 [Source:HGNC Symbol;Acc:HGNC:20570]	CCNL2
ENSG00000221983	8.70384	8.72775	0.0239144	8.61723	0.278885	0.784142	0.88819	chr19	18571730	18577550	+	protein_coding	KNOWN	UBA52	UBA52	ubiquitin A-52 residue ribosomal protein fusion product 1 [Source:HGNC Symbol;Acc:HGNC:12458]	UBA52
ENSG00000221988	4.19794	4.09376	-0.104179	3.98329	-1.23726	0.235013	0.456705	chr6	32153441	32163680	+	protein_coding	KNOWN	PPT2	PPT2	palmitoyl-protein thioesterase 2 [Source:HGNC Symbol;Acc:HGNC:9326]	PPT2
ENSG00000221990	-0.741719	-0.218536	0.523183	-0.459961	1.48635	0.157905	0.366154	chr5	441498	443160	-	antisense	KNOWN	EXOC3-AS1	EXOC3-AS1	EXOC3 antisense RNA 1 [Source:HGNC Symbol;Acc:HGNC:25175]	EXOC3-AS1
ENSG00000221995	1.87505	2.05786	0.182809	1.86151	1.09305	0.291618	0.516775	chr17	29073521	29078857	-	protein_coding	KNOWN	TIAF1	TIAF1	TGFB1-induced anti-apoptotic factor 1 [Source:HGNC Symbol;Acc:HGNC:11803]	TIAF1
ENSG00000222009	0.727808	-0.916569	-1.64438	0.0228656	-5.43202	6.94166e-05	0.00581291	chr1	44808482	44815585	+	protein_coding	KNOWN	BTBD19	BTBD19	BTB domain containing 19 [Source:HGNC Symbol;Acc:HGNC:27145]	BTBD19
ENSG00000222011	1.49336	1.68086	0.187499	1.63052	1.01572	0.325871	0.551177	chr7	102748971	102809225	+	protein_coding	KNOWN	FAM185A	FAM185A	family with sequence similarity 185 member A [Source:HGNC Symbol;Acc:HGNC:22412]	FAM185A
ENSG00000222037	7.42207	7.65434	0.232271	6.66243	1.06708	0.302814	0.529618	chr22	22919535	22919851	+	IG_C_pseudogene	KNOWN	IGLC6	IGLC6	immunoglobulin lambda constant 6 (gene/pseudogene) [Source:HGNC Symbol;Acc:HGNC:5860]	IGLC6
ENSG00000222041	1.81175	1.89961	0.0878656	1.63444	0.410693	0.687105	0.831471	chr2	87455368	87606805	+	lincRNA	NOVEL	LINC00152	CYTOR	cytoskeleton regulator RNA [Source:HGNC Symbol;Acc:HGNC:28717]	CYTOR
ENSG00000223466	-0.00350386	-0.0875145	-0.0840106	-0.383038	-0.244941	0.809822	0.903456	chr2	195533035	195538681	+	lincRNA	NOVEL	AC064834.2	LINC01825	long intergenic non-protein coding RNA 1825 [Source:HGNC Symbol;Acc:HGNC:52631]	LINC01825
ENSG00000223482	6.13093	6.09333	-0.0376032	6.12756	-0.719764	0.482737	0.681332	chr10	87203875	87342612	-	antisense	NOVEL	NUTM2A-AS1	NUTM2A-AS1	NUTM2A antisense RNA 1 [Source:HGNC Symbol;Acc:HGNC:45161]	NUTM2A-AS1
ENSG00000223496	5.83354	5.82946	-0.00408377	5.92265	-0.0470092	0.963126	0.98138	chr16	70246778	70251930	-	protein_coding	KNOWN	EXOSC6	EXOSC6	exosome component 6 [Source:HGNC Symbol;Acc:HGNC:19055]	EXOSC6
ENSG00000223501	5.5792	5.48378	-0.0954128	5.35799	-1.40618	0.180051	0.395072	chr6	33250272	33272047	-	protein_coding	KNOWN	VPS52	VPS52	VPS52 subunit of GARP complex [Source:HGNC Symbol;Acc:HGNC:10518]	VPS52
ENSG00000223509	2.77884	2.86295	0.0841109	3.06441	0.767815	0.454517	0.660152	chr15	32519848	32536926	-	transcribed_processed_pseudogene	KNOWN	RP11-632K20.7		WAS protein homolog associated with actin, golgi membranes and microtubules (WHAMM) pseudogene	AC135983.2
ENSG00000223546	1.57681	1.14775	-0.429059	1.40524	-1.58906	0.132901	0.330092	chrX	102769161	102885406	+	lincRNA	NOVEL	LINC00630	LINC00630	long intergenic non-protein coding RNA 630 [Source:HGNC Symbol;Acc:HGNC:44263]	LINC00630
ENSG00000223547	0.0103543	-0.0768919	-0.0872463	0.17583	-0.250876	0.805315	0.900668	chr19	12064699	12081565	+	protein_coding	KNOWN	ZNF844	ZNF844	zinc finger protein 844 [Source:HGNC Symbol;Acc:HGNC:25932]	ZNF844
ENSG00000223551	3.7374	3.4349	-0.302502	3.49514	-1.54128	0.144082	0.346403	chr9	128342153	128342770	+	processed_pseudogene	KNOWN	TMSB4XP4	TMSB4XP4	TMSB4X pseudogene 4 [Source:HGNC Symbol;Acc:HGNC:11886]	TMSB4XP4
ENSG00000223602	2.60455	2.64828	0.0437313	2.83199	0.249367	0.80646	0.901104	chr9	64878790	64889063	-	unprocessed_pseudogene	KNOWN	AC125634.1		novel ankyrin repeat domain protein pseudogene	AC125634.1
ENSG00000223705	6.88124	7.02843	0.147195	7.01572	2.43131	0.0280547	0.132569	chr7	75410322	75416787	+	transcribed_unprocessed_pseudogene	KNOWN	NSUN5P1	NSUN5P1	NSUN5 pseudogene 1 [Source:HGNC Symbol;Acc:HGNC:19146]	NSUN5P1
ENSG00000223745	4.62522	4.39157	-0.23365	4.65694	-2.68045	0.0171185	0.0990892	chr1	93262186	93346025	-	processed_transcript	NOVEL	RP4-717I23.3	CCDC18-AS1	CCDC18 antisense RNA 1 [Source:HGNC Symbol;Acc:HGNC:52262]	CCDC18-AS1
ENSG00000223768	3.57279	3.58398	0.0111923	3.59949	0.0730043	0.942767	0.971071	chr21	45293285	45297354	+	lincRNA	KNOWN	LINC00205	LINC00205	long intergenic non-protein coding RNA 205 [Source:HGNC Symbol;Acc:HGNC:16420]	LINC00205
ENSG00000223773	1.34685	1.19606	-0.150789	1.43136	-0.943936	0.360162	0.58169	chrX	2609348	2657229	+	transcribed_unprocessed_pseudogene	KNOWN	CD99P1	CD99P1	CD99 molecule pseudogene 1 [Source:HGNC Symbol;Acc:HGNC:7083]	CD99P1
ENSG00000223773	1.34685	1.19606	-0.150789	1.43136	-0.943936	0.360162	0.58169	chrX	2609348	2657229	+	transcribed_unprocessed_pseudogene	KNOWN	CD99P1	CD99P1	CD99 molecule pseudogene 1 [Source:HGNC Symbol;Acc:HGNC:7083]	CD99P1
ENSG00000223797	0.810245	0.849525	0.0392797	0.716105	0.150674	0.882241	0.941889	chr3	40313802	40453329	-	antisense	NOVEL	ENTPD3-AS1	ENTPD3-AS1	ENTPD3 antisense RNA 1 [Source:HGNC Symbol;Acc:HGNC:26710]	ENTPD3-AS1
ENSG00000223804	2.30793	2.10771	-0.200215	2.17921	-1.31642	0.2078	0.427297	chr1	120267334	120341871	-	transcribed_unprocessed_pseudogene	KNOWN	CH17-472G23.2		Poly [ADP-ribose] polymerase 8 (PARP8) pseudogene	AC244669.1
ENSG00000223820	0.118889	0.163536	0.0446472	0.186436	0.184809	0.855855	0.927551	chr10	87817928	87845612	+	transcribed_unprocessed_pseudogene	KNOWN	CFL1P1	CFL1P1	cofilin 1 pseudogene 1 [Source:HGNC Symbol;Acc:HGNC:28560]	CFL1P1
ENSG00000223839	0.849054	1.23882	0.38977	1.24471	1.14441	0.27039	0.495488	chr9	40321299	40329221	+	lincRNA	KNOWN	FAM95B1	FAM95B1	family with sequence similarity 95 member B1 [Source:HGNC Symbol;Acc:HGNC:32318]	FAM95B1
ENSG00000223865	9.18827	9.21599	0.0277176	9.12797	0.382646	0.707351	0.845017	chr6	33075926	33087201	+	protein_coding	KNOWN	HLA-DPB1	HLA-DPB1	major histocompatibility complex, class II, DP beta 1 [Source:HGNC Symbol;Acc:HGNC:4940]	HLA-DPB1
ENSG00000223891	2.10724	2.24205	0.134807	2.26445	0.819584	0.425287	0.638084	chr20	44210960	44226027	+	lincRNA	NOVEL	OSER1-AS1	OSER1-DT	OSER1 divergent transcript [Source:HGNC Symbol;Acc:HGNC:48585]	OSER1-DT
ENSG00000223959	5.35663	5.40912	0.0524899	5.52963	0.737297	0.47232	0.6739	chr16	89972586	90002161	+	unitary_pseudogene	KNOWN	AFG3L1P	AFG3L1P	AFG3 like matrix AAA peptidase subunit 1, pseudogene [Source:HGNC Symbol;Acc:HGNC:314]	AFG3L1P
ENSG00000223960	4.51802	4.57982	0.0618006	4.52647	0.832868	0.417986	0.632071	chr2	178413939	178440243	+	antisense	NOVEL	AC009948.5	CHROMR	cholesterol induced regulator of metabolism RNA [Source:HGNC Symbol;Acc:HGNC:54059]	CHROMR
ENSG00000223969	-0.329439	-1.13405	-0.804609	-0.159193	-2.08442	0.0546347	0.195922	chr7	90590619	90597353	-	antisense	NOVEL	AC002456.2		novel transcript	AC002456.1
ENSG00000224003	0.120907	-0.800714	-0.921621	-0.431203	-2.85792	0.011975	0.0802817	chr22	25647261	25649232	+	processed_pseudogene	KNOWN	YES1P1	YES1P1	YES1 pseudogene 1 [Source:HGNC Symbol;Acc:HGNC:12842]	YES1P1
ENSG00000224032	5.94634	5.89247	-0.0538679	5.83595	-0.649536	0.525816	0.714657	chr5	112160526	112164276	+	lincRNA	KNOWN	EPB41L4A-AS1	EPB41L4A-AS1	EPB41L4A antisense RNA 1 [Source:HGNC Symbol;Acc:HGNC:30749]	EPB41L4A-AS1
ENSG00000224043	0.890444	0.917263	0.0268185	1.23358	0.125577	0.901735	0.951162	chr2	134735464	134918710	-	antisense	NOVEL	CCNT2-AS1	CCNT2-AS1	CCNT2 antisense RNA 1 [Source:HGNC Symbol;Acc:HGNC:40130]	CCNT2-AS1
ENSG00000224046	0.467352	0.0352626	-0.43209	0.208906	-1.51076	0.15163	0.357864	chr7	87151423	87152420	-	antisense	NOVEL	AC005076.5		novel transcript, antisense to DMTF1	AC005076.1
ENSG00000224051	3.08926	3.84166	0.752405	3.34477	4.57276	0.000366426	0.0144831	chr1	1324756	1328897	+	protein_coding	KNOWN	CPTP	CPTP	ceramide-1-phosphate transfer protein [Source:HGNC Symbol;Acc:HGNC:28116]	CPTP
ENSG00000224078	5.52752	5.4228	-0.104718	5.614	-1.13494	0.274214	0.49912	chr15	24978583	25419462	+	processed_transcript	KNOWN	SNHG14	SNHG14	small nucleolar RNA host gene 14 [Source:HGNC Symbol;Acc:HGNC:37462]	SNHG14
ENSG00000224114	0.305446	0.361957	0.0565106	0.223319	0.217093	0.831062	0.913861	chr1	206695837	206696269	-	processed_pseudogene	KNOWN	RP11-343H5.4		ribosomal protein S14 (RPS14) pseudogene	AL591846.1
ENSG00000224126	1.36027	2.43606	1.07579	1.02021	1.47114	0.161925	0.371401	chr17	18677261	18677757	+	processed_pseudogene	KNOWN	UBE2SP2	UBE2SP2	ubiquitin conjugating enzyme E2 S pseudogene 2 [Source:HGNC Symbol;Acc:HGNC:32196]	UBE2SP2
ENSG00000224144	-0.511191	0.508991	1.02018	-0.397633	3.77781	0.00182471	0.0312217	chr22	22420326	22421310	+	processed_pseudogene	KNOWN	ASH2LP1	ASH2LP1	ASH2L pseudogene 1 [Source:HGNC Symbol;Acc:HGNC:19332]	ASH2LP1
ENSG00000224186	1.1401	1.31911	0.179004	0.958422	0.980219	0.342527	0.56618	chr5	135033280	135358219	+	antisense	KNOWN	C5orf66	C5orf66	chromosome 5 open reading frame 66 [Source:HGNC Symbol;Acc:HGNC:48332]	C5orf66
ENSG00000224281	0.787428	0.685754	-0.101674	0.745972	-0.472434	0.643419	0.800938	chrX	119466034	119469098	-	processed_transcript	NOVEL	SLC25A5-AS1	SLC25A5-AS1	SLC25A5 antisense RNA 1 [Source:HGNC Symbol;Acc:HGNC:43438]	SLC25A5-AS1
ENSG00000224358	-0.692237	-1.6864	-0.99416	-0.552348	-2.89424	0.0111257	0.077093	chr1	165768929	165775176	+	antisense	NOVEL	RP11-466F5.8	TMCO1-AS1	TMCO1 antisense RNA 1 [Source:HGNC Symbol;Acc:HGNC:54046]	TMCO1-AS1
ENSG00000224376	0.555777	0.391102	-0.164675	0.806996	-0.740925	0.470182	0.672585	chr2	231388976	231394991	+	processed_transcript	NOVEL	AC017104.6		novel transcript	AC017104.1
ENSG00000224389	0.119437	0.0592675	-0.0601696	-0.782289	-0.14388	0.887511	0.944548	chr6	32014762	32035418	+	protein_coding	KNOWN	C4B	C4B	complement C4B (Chido blood group) [Source:HGNC Symbol;Acc:HGNC:1324]	C4B
ENSG00000224411	0.530461	0.210163	-0.320298	0.218885	-1.14413	0.270504	0.495565	chr11	27888838	27891033	-	processed_pseudogene	KNOWN	HSP90AA2P	HSP90AA2P	heat shock protein 90 alpha family class A member 2, pseudogene [Source:HGNC Symbol;Acc:HGNC:5256]	HSP90AA2P
ENSG00000224420	2.19841	2.81395	0.615538	2.44767	2.46227	0.0263998	0.128343	chr19	49688664	49690575	+	protein_coding	KNOWN	ADM5	ADM5	adrenomedullin 5 (putative) [Source:HGNC Symbol;Acc:HGNC:27293]	ADM5
ENSG00000224470	5.90773	5.89382	-0.0139071	6.10206	-0.200069	0.844114	0.920603	chr16	71845991	71885268	+	protein_coding	KNOWN	ATXN1L	ATXN1L	ataxin 1 like [Source:HGNC Symbol;Acc:HGNC:33279]	ATXN1L
ENSG00000224478	1.361	1.09168	-0.26932	0.797356	-1.03396	0.317543	0.543208	chr6	159107791	159116053	+	lincRNA	NOVEL	RP11-13P5.1		novel transcript	AL356417.1
ENSG00000224531	5.72879	5.71488	-0.0139159	5.72741	-0.174308	0.863954	0.932525	chr6	11094033	11138733	+	protein_coding	KNOWN	SMIM13	SMIM13	small integral membrane protein 13 [Source:HGNC Symbol;Acc:HGNC:27356]	SMIM13
ENSG00000224557	1.4819	1.2118	-0.270098	1.12693	-1.24579	0.231952	0.453217	chr6	33112451	33129084	+	transcribed_unprocessed_pseudogene	KNOWN	HLA-DPB2	HLA-DPB2	major histocompatibility complex, class II, DP beta 2 (pseudogene) [Source:HGNC Symbol;Acc:HGNC:4941]	HLA-DPB2
ENSG00000224578	5.87377	5.76696	-0.106809	5.60276	-1.1745	0.258507	0.483458	chr16	51645756	51647132	+	transcribed_processed_pseudogene	KNOWN	HNRNPA1P48	HNRNPA1P48	heterogeneous nuclear ribonucleoprotein A1 pseudogene 48 [Source:HGNC Symbol;Acc:HGNC:48778]	HNRNPA1P48
ENSG00000224614	-0.584259	0.0384879	0.622747	0.0703153	2.61999	0.0193166	0.106249	chr3	195908076	195911257	+	antisense	NOVEL	TNK2-AS1	TNK2-AS1	TNK2 antisense RNA 1 [Source:HGNC Symbol;Acc:HGNC:49093]	TNK2-AS1
ENSG00000224616	3.94658	3.73774	-0.208847	3.61003	-1.81848	0.0890161	0.262582	chr1	100264009	100266120	-	antisense	NOVEL	RTCA-AS1	RTCA-AS1	RTCA antisense RNA 1 [Source:HGNC Symbol;Acc:HGNC:50573]	RTCA-AS1
ENSG00000224631	3.7779	4.27497	0.497073	4.04772	1.58129	0.134669	0.33249	chr16	61055399	61055964	-	transcribed_processed_pseudogene	KNOWN	RP11-51O6.1	RPS27AP16	ribosomal protein S27a pseudogene 16 [Source:HGNC Symbol;Acc:HGNC:36855]	RPS27AP16
ENSG00000224635	1.69544	1.67017	-0.0252664	1.37674	-0.106161	0.916862	0.957626	chr20	38406011	38416797	-	lincRNA	NOVEL	RP4-564F22.5		novel transcript	AL391095.1
ENSG00000224652	1.61511	1.7007	0.0855848	1.56641	0.556637	0.585986	0.759532	chr3	196142636	196160890	+	lincRNA	NOVEL	LINC00885	LINC00885	long intergenic non-protein coding RNA 885 [Source:HGNC Symbol;Acc:HGNC:48571]	LINC00885
ENSG00000224660	2.29701	2.44442	0.147406	2.48764	1.09329	0.291517	0.516768	chr3	15254184	15264493	+	antisense	NOVEL	SH3BP5-AS1	SH3BP5-AS1	SH3BP5 antisense RNA 1 [Source:HGNC Symbol;Acc:HGNC:44501]	SH3BP5-AS1
ENSG00000224699	2.38315	2.11992	-0.26323	2.43641	-1.49742	0.155033	0.362146	chr1	110347116	110443817	+	processed_transcript	NOVEL	LAMTOR5-AS1	LAMTOR5-AS1	LAMTOR5 antisense RNA 1 [Source:HGNC Symbol;Acc:HGNC:40823]	LAMTOR5-AS1
ENSG00000224786	-0.524913	-0.418315	0.106599	-0.386885	0.443126	0.664	0.813774	chr4	122730548	122732193	-	unitary_pseudogene	KNOWN	CETN4P	CETN4P	centrin 4, pseudogene [Source:HGNC Symbol;Acc:HGNC:35450]	CETN4P
ENSG00000224790	1.50663	1.1963	-0.310329	1.38149	-1.85143	0.0838999	0.253664	chr21	36966512	36971828	+	lincRNA	NOVEL	AP000704.5		novel transcript	AP000704.1
ENSG00000224831	2.31408	2.05454	-0.259546	1.96089	-1.12823	0.276951	0.501706	chr3	149982181	149983308	-	processed_pseudogene	KNOWN	RP11-651P23.4	TMEM183B	transmembrane protein 183B [Source:HGNC Symbol;Acc:HGNC:33205]	TMEM183B
ENSG00000224837	3.984	3.92412	-0.0598725	3.62866	-0.526727	0.606087	0.773108	chr1	168055901	168056422	-	processed_pseudogene	KNOWN	GCSHP5	GCSHP5	glycine cleavage system protein H pseudogene 5 [Source:HGNC Symbol;Acc:HGNC:44195]	GCSHP5
ENSG00000224861	0.603423	0.930678	0.327255	0.825975	0.986688	0.339448	0.563391	chr14	66012830	66013789	-	processed_pseudogene	KNOWN	YBX1P1	YBX1P1	Y-box binding protein 1 pseudogene 1 [Source:HGNC Symbol;Acc:HGNC:8015]	YBX1P1
ENSG00000224870	4.85844	5.12246	0.26402	4.84526	3.02227	0.00857622	0.0671748	chr1	1399522	1402046	+	processed_transcript	NOVEL	RP4-758J18.2	MRPL20-AS1	MRPL20 antisense RNA 1 [Source:HGNC Symbol;Acc:HGNC:27125]	MRPL20-AS1
ENSG00000224875	1.27881	0.782634	-0.496172	0.9219	-2.08649	0.0544236	0.195571	chr2	42143238	42170301	-	antisense	NOVEL	AC083949.1		novel transcript	AC083949.1
ENSG00000224877	4.55361	4.52241	-0.0312037	4.2084	-0.349531	0.731551	0.858707	chr17	81239239	81241281	+	protein_coding	KNOWN	C17orf89	NDUFAF8	NADH:ubiquinone oxidoreductase complex assembly factor 8 [Source:HGNC Symbol;Acc:HGNC:33551]	NDUFAF8
ENSG00000224892	0.0106751	0.6765	0.665825	0.0990432	2.83175	0.0126257	0.0824428	chr13	51454164	51461315	+	transcribed_processed_pseudogene	KNOWN	RPS4XP16	RPS4XP16	ribosomal protein S4X pseudogene 16 [Source:HGNC Symbol;Acc:HGNC:36365]	RPS4XP16
ENSG00000224903	1.62436	1.28468	-0.339676	1.62829	-1.40336	0.180875	0.395953	chr7	156654185	156657693	-	antisense	NOVEL	AC005534.8		novel transcript	AC005534.1
ENSG00000224905	0.209046	0.459084	0.250038	0.221363	0.924682	0.369772	0.589493	chr21	14027421	14144468	+	antisense	NOVEL	AP001347.6		novel transcript, antisense to LIPI	AP001347.1
ENSG00000224914	2.86438	2.65876	-0.205615	2.94656	-1.42606	0.174336	0.387829	chr10	87342736	87357882	+	lincRNA	NOVEL	LINC00863	LINC00863	long intergenic non-protein coding RNA 863 [Source:HGNC Symbol;Acc:HGNC:45162]	LINC00863
ENSG00000224916	-3.14736	-4.74611	-1.59874	-2.94315	-0.983541	0.340943	0.56484	chr19	44942238	44949565	+	protein_coding	KNOWN	APOC4-APOC2	APOC4-APOC2	APOC4-APOC2 readthrough (NMD candidate) [Source:HGNC Symbol;Acc:HGNC:44426]	APOC4-APOC2
ENSG00000224934	1.6406	1.61635	-0.0242464	2.05963	-0.108169	0.915296	0.956774	chr10	99431191	99438117	+	lincRNA	NOVEL	RP11-441O15.3		novel transcript	AL391684.1
ENSG00000224950	-0.826686	-1.05117	-0.224484	-0.219871	-0.832794	0.418026	0.632071	chr1	116493016	116499212	-	lincRNA	NOVEL	RP5-1086K13.1		novel transcript	AL390066.1
ENSG00000224975	1.2357	1.36205	0.126349	1.48071	0.68397	0.504426	0.697425	chrX	47204921	47205865	+	sense_intronic	KNOWN	INE1	INE1	inactivation escape 1 [Source:HGNC Symbol;Acc:HGNC:6060]	INE1
ENSG00000225032	1.92035	1.94597	0.0256142	1.56195	0.137897	0.892156	0.946923	chr9	127816066	127822520	+	antisense	NOVEL	RP11-228B15.4		novel transcript	AL162586.1
ENSG00000225131	2.21598	2.26844	0.0524546	1.76105	0.315744	0.756548	0.872484	chr13	48771128	48771827	+	processed_pseudogene	KNOWN	PSME2P2	PSME2P2	proteasome activator subunit 2 pseudogene 2 [Source:HGNC Symbol;Acc:HGNC:30160]	PSME2P2
ENSG00000225138	2.55742	3.28256	0.725137	3.04788	3.50934	0.00316315	0.0403217	chr5	473236	480884	+	processed_transcript	NOVEL	CTD-2228K2.7	SLC9A3-AS1	SLC9A3 antisense RNA 1 [Source:HGNC Symbol;Acc:HGNC:40550]	SLC9A3-AS1
ENSG00000225151	5.65596	6.04209	0.38613	6.02984	3.76475	0.00187412	0.0315022	chr15	84199311	84230136	-	transcribed_unprocessed_pseudogene	KNOWN	GOLGA2P7	GOLGA2P7	GOLGA2 pseudogene 7 [Source:HGNC Symbol;Acc:HGNC:49516]	GOLGA2P7
ENSG00000225177	-0.645336	-0.946725	-0.301389	-0.409175	-0.946602	0.358846	0.580446	chr6	138692548	138697288	+	antisense	NOVEL	RP11-390P2.4		novel transcript	AL590617.2
ENSG00000225178	5.63472	5.54974	-0.0849871	5.5035	-0.884135	0.390578	0.608646	chr16	73940639	73941524	-	processed_pseudogene	KNOWN	RPSAP56	RPSAP58	ribosomal protein SA pseudogene 58 [Source:HGNC Symbol;Acc:HGNC:36809]	RPSAP58
ENSG00000225190	4.38162	4.91963	0.538015	4.79974	4.56618	0.000371247	0.0144902	chr17	45435900	45490749	-	protein_coding	KNOWN	PLEKHM1	PLEKHM1	pleckstrin homology and RUN domain containing M1 [Source:HGNC Symbol;Acc:HGNC:29017]	PLEKHM1
ENSG00000225205	-0.108346	-0.0591191	0.0492269	-0.214987	0.210262	0.836293	0.916538	chr2	172480840	172556596	-	antisense	NOVEL	AC093818.1		novel transcript	AC078883.1
ENSG00000225217	1.37879	1.5636	0.184808	1.88128	1.15683	0.265438	0.490314	chr1	161606291	161608217	+	unprocessed_pseudogene	KNOWN	HSPA7	HSPA7	heat shock protein family A (Hsp70) member 7 [Source:HGNC Symbol;Acc:HGNC:5240]	HSPA7
ENSG00000225265	1.00726	0.738145	-0.269119	0.883134	-1.16605	0.261804	0.487	chr1	222589825	222593032	+	antisense	NOVEL	TAF1A-AS1	TAF1A-AS1	TAF1A antisense RNA 1 [Source:HGNC Symbol;Acc:HGNC:40573]	TAF1A-AS1
ENSG00000225335	0.822455	0.385759	-0.436696	0.719687	-2.4102	0.0292384	0.135364	chr22	18076527	18078884	-	antisense	NOVEL	XXbac-B476C20.9		novel transcript	AC016027.1
ENSG00000225342	1.10546	1.00264	-0.102819	1.18778	-0.549624	0.590669	0.762664	chr12	40186009	40224915	-	antisense	NOVEL	AC079630.4		novel transcript, antisense to LRRK2	AC079630.1
ENSG00000225361	0.0718701	0.107698	0.0358283	0.182149	0.131636	0.897022	0.949568	chr9	135462727	135480777	-	antisense	NOVEL	PPP1R26-AS1	PPP1R26-AS1	PPP1R26 antisense RNA 1 [Source:HGNC Symbol;Acc:HGNC:48717]	PPP1R26-AS1
ENSG00000225377	3.15821	3.02595	-0.132259	3.14501	-1.0122	0.327496	0.552964	chr20	320313	348224	-	antisense	NOVEL	NRSN2-AS1	NRSN2-AS1	NRSN2 antisense RNA 1 [Source:HGNC Symbol;Acc:HGNC:51222]	NRSN2-AS1
ENSG00000225439	0.0143646	-0.422363	-0.436728	0.00470126	-1.2949	0.214937	0.434834	chr2	74148009	74150061	+	antisense	NOVEL	BOLA3-AS1	BOLA3-AS1	BOLA3 divergent transcript [Source:HGNC Symbol;Acc:HGNC:42922]	BOLA3-AS1
ENSG00000225470	5.86443	5.72391	-0.140515	5.85182	-1.81081	0.0902459	0.264661	chrX	73944324	74070408	+	lincRNA	KNOWN	JPX	JPX	JPX transcript, XIST activator [Source:HGNC Symbol;Acc:HGNC:37191]	JPX
ENSG00000225484	5.10414	5.11188	0.00774213	5.12509	0.121193	0.905147	0.952724	chr10	79663088	79826594	-	antisense	NOVEL	NUTM2B-AS1	NUTM2B-AS1	NUTM2B antisense RNA 1 [Source:HGNC Symbol;Acc:HGNC:51204]	NUTM2B-AS1
ENSG00000225569	-0.414564	-0.326234	0.0883302	-0.146272	0.222589	0.826859	0.911399	chrX	65270913	65273019	+	processed_pseudogene	KNOWN	CCT4P2	CCT4P2	chaperonin containing TCP1 subunit 4 pseudogene 2 [Source:HGNC Symbol;Acc:HGNC:35141]	CCT4P2
ENSG00000225630	5.6461	5.674	0.0279046	5.42986	0.237613	0.815397	0.906249	chr1	629640	630683	+	unprocessed_pseudogene	KNOWN	MTND2P28	MTND2P28	MT-ND2 pseudogene 28 [Source:HGNC Symbol;Acc:HGNC:42129]	MTND2P28
ENSG00000225648	3.16956	3.12049	-0.0490689	3.14018	-0.464524	0.648945	0.804096	chr7	72829425	72836701	+	transcribed_unprocessed_pseudogene	KNOWN	SBDSP1	SBDSP1	SBDS pseudogene 1 [Source:HGNC Symbol;Acc:HGNC:21646]	SBDSP1
ENSG00000225663	3.68606	4.75598	1.06992	4.11762	3.26406	0.00523154	0.0508169	chr17	81822361	81833302	-	protein_coding	KNOWN	FAM195B	MCRIP1	MAPK regulated corepressor interacting protein 1 [Source:HGNC Symbol;Acc:HGNC:28007]	MCRIP1
ENSG00000225697	2.56965	2.9147	0.345051	3.082	2.34252	0.0333627	0.145877	chr3	48625723	48635493	-	protein_coding	KNOWN	SLC26A6	SLC26A6	solute carrier family 26 member 6 [Source:HGNC Symbol;Acc:HGNC:14472]	SLC26A6
ENSG00000225733	5.98867	5.97587	-0.0128026	6.11211	-0.246924	0.808315	0.902359	chr3	14920347	14948424	-	antisense	NOVEL	FGD5-AS1	FGD5-AS1	FGD5 antisense RNA 1 [Source:HGNC Symbol;Acc:HGNC:40410]	FGD5-AS1
ENSG00000225760	-0.622539	-0.150298	0.472241	-0.333143	1.15745	0.265192	0.490041	chr13	110983307	110990564	+	lincRNA	NOVEL	LINC00431	LINC00431	long intergenic non-protein coding RNA 431 [Source:HGNC Symbol;Acc:HGNC:42766]	LINC00431
ENSG00000225783	2.35958	2.81538	0.455808	2.59155	2.52911	0.0231383	0.118723	chr22	26646428	26676475	+	lincRNA	KNOWN	MIAT	MIAT	myocardial infarction associated transcript [Source:HGNC Symbol;Acc:HGNC:33425]	MIAT
ENSG00000225791	2.63548	1.83738	-0.798105	2.28369	-4.2501	0.000698878	0.0191976	chr6	52577307	52583993	+	lincRNA	NOVEL	TRAM2-AS1	TRAM2-AS1	TRAM2 antisense RNA 1 (head to head) [Source:HGNC Symbol;Acc:HGNC:48663]	TRAM2-AS1
ENSG00000225793	0.332256	-0.151287	-0.483543	0.0752905	-1.80044	0.0919331	0.267475	chr6	75285014	75297003	+	lincRNA	NOVEL	RP1-234P15.4		novel transcript	AL080250.1
ENSG00000225806	-0.269007	0.015538	0.284545	-0.0851752	1.12249	0.279304	0.503969	chr20	58863528	58888809	-	antisense	NOVEL	RP1-309F20.3		novel transcript, antisense to GNAS	AL121917.1
ENSG00000225828	2.87583	3.39028	0.514448	3.43607	3.46907	0.00343563	0.0420185	chr1	32361270	32364278	-	protein_coding	KNOWN	FAM229A	FAM229A	family with sequence similarity 229 member A [Source:HGNC Symbol;Acc:HGNC:44652]	FAM229A
ENSG00000225830	3.85898	3.81771	-0.0412657	4.24337	-0.338487	0.739689	0.863622	chr10	49455368	49539538	-	protein_coding	KNOWN	ERCC6	ERCC6	ERCC excision repair 6, chromatin remodeling factor [Source:HGNC Symbol;Acc:HGNC:3438]	ERCC6
ENSG00000225855	-0.746848	-0.573864	0.172984	-0.637075	0.608227	0.552138	0.734606	chr1	155316863	155324176	-	antisense	KNOWN	RUSC1-AS1	RUSC1-AS1	RUSC1 antisense RNA 1 [Source:HGNC Symbol;Acc:HGNC:26680]	RUSC1-AS1
ENSG00000225880	0.268387	0.122454	-0.145932	0.450247	-0.745222	0.467657	0.671132	chr1	826206	827522	-	lincRNA	KNOWN	LINC00115	LINC00115	long intergenic non-protein coding RNA 115 [Source:HGNC Symbol;Acc:HGNC:26211]	LINC00115
ENSG00000225885	1.24735	0.299175	-0.948177	0.738537	-3.36525	0.00425126	0.0460685	chr8	118282139	118400605	+	antisense	NOVEL	AC023590.1		novel transcript, antisense to SAMD12	AC023590.1
ENSG00000225889	4.76282	4.79003	0.0272088	4.83044	0.217762	0.83055	0.913816	chr2	64143239	64252859	+	antisense	NOVEL	AC074289.1		novel transcript, antisense to PELI1	AC012368.1
ENSG00000225914	2.20283	2.39879	0.195957	2.2971	1.34109	0.199852	0.418928	chr6	32255711	32265838	+	antisense	NOVEL	XXbac-BPG154L12.4	TSBP1-AS1	TSBP1 and BTNL2 antisense RNA 1 [Source:HGNC Symbol;Acc:HGNC:39756]	TSBP1-AS1
ENSG00000225921	6.13765	6.12958	-0.00806333	5.9073	-0.0936432	0.926632	0.962918	chr6	13615327	13632739	+	protein_coding	KNOWN	NOL7	NOL7	nucleolar protein 7 [Source:HGNC Symbol;Acc:HGNC:21040]	NOL7
ENSG00000225953	1.23402	1.74987	0.515848	1.32546	2.47997	0.0254959	0.126038	chr2	199457700	199476935	+	antisense	KNOWN	SATB2-AS1	SATB2-AS1	SATB2 antisense RNA 1 [Source:HGNC Symbol;Acc:HGNC:26490]	SATB2-AS1
ENSG00000225972	1.8098	2.19188	0.38208	1.85642	1.6796	0.113741	0.302572	chr1	629062	629433	+	unprocessed_pseudogene	KNOWN	MTND1P23	MTND1P23	MT-ND1 pseudogene 23 [Source:HGNC Symbol;Acc:HGNC:42092]	MTND1P23
ENSG00000225973	2.90136	2.7904	-0.11096	2.8382	-0.849031	0.409213	0.624426	chr15	55317184	55319161	-	protein_coding	NOVEL	PIGBOS1	PIGBOS1	PIGB opposite strand 1 [Source:HGNC Symbol;Acc:HGNC:50696]	PIGBOS1
ENSG00000225975	2.68242	2.77	0.0875865	3.22045	0.641766	0.530713	0.718686	chr19	36685440	36687449	-	lincRNA	NOVEL	LINC01534	LINC01534	long intergenic non-protein coding RNA 1534 [Source:HGNC Symbol;Acc:HGNC:51281]	LINC01534
ENSG00000226007	0.29155	0.0831198	-0.20843	0.522848	-0.721635	0.481619	0.680794	chr9	62532337	62534724	+	lincRNA	NOVEL	RP11-211N8.2		novel transcript	BX005266.2
ENSG00000226029	1.02567	0.866462	-0.159211	1.13436	-0.752118	0.463622	0.667695	chr1	16460948	16468481	+	lincRNA	NOVEL	RP4-798A10.2	LINC01772	long intergenic non-protein coding RNA 1772 [Source:HGNC Symbol;Acc:HGNC:52562]	LINC01772
ENSG00000226067	3.17776	3.09509	-0.0826753	3.37659	-0.563126	0.581671	0.756917	chr1	120913275	121009291	+	lincRNA	NOVEL	CH17-118O6.2	LINC00623	long intergenic non-protein coding RNA 623 [Source:HGNC Symbol;Acc:HGNC:44252]	LINC00623
ENSG00000226084	3.75812	3.3524	-0.405719	3.24501	-1.90482	0.0761633	0.238484	chr1	77129114	77129668	+	processed_pseudogene	KNOWN	RP4-706A16.3		ribosomal protein L17 (RPL17) pseudogene	AC113935.1
ENSG00000226121	-0.494794	-0.973593	-0.478799	-0.680476	-0.811692	0.429664	0.641941	chr2	161500885	161507705	-	processed_pseudogene	KNOWN	AC009487.6		AT hook containing transcription factor 1 (AHCTF1) pseudogene	AC009487.2
ENSG00000226137	-0.652628	-0.869282	-0.216654	-0.36494	-0.630155	0.538077	0.724267	chr17	81029130	81034881	-	lincRNA	KNOWN	BAIAP2-AS1	BAIAP2-DT	BAIAP2 divergent transcript [Source:HGNC Symbol;Acc:HGNC:44342]	BAIAP2-DT
ENSG00000226174	1.26326	1.79629	0.533025	1.16171	2.28489	0.0373001	0.155703	chr14	105398579	105450106	+	protein_coding	KNOWN	TEX22	TEX22	testis expressed 22 [Source:HGNC Symbol;Acc:HGNC:40026]	TEX22
ENSG00000226180	0.603267	0.555732	-0.047535	0.76634	-0.217519	0.830736	0.913823	chr16	87693537	87696147	-	lincRNA	NOVEL	RP11-278A23.1		novel transcript	AC010536.1
ENSG00000226200	3.01845	2.88545	-0.133001	3.02911	-1.02764	0.320408	0.546283	chr10	50624951	50641451	+	antisense	NOVEL	SGMS1-AS1	SGMS1-AS1	SGMS1 antisense RNA 1 [Source:HGNC Symbol;Acc:HGNC:49683]	SGMS1-AS1
ENSG00000226210	3.19467	3.83362	0.638948	3.5083	3.04987	0.00810714	0.0649617	chr12	14522	32015	-	unprocessed_pseudogene	KNOWN	WASH7P	WASH8P	WAS protein family homolog 8, pseudogene [Source:HGNC Symbol;Acc:HGNC:53913]	WASH8P
ENSG00000226221	-0.244865	-0.209664	0.0352008	-0.406211	0.117248	0.90822	0.954183	chr5	56504635	56505072	-	processed_pseudogene	KNOWN	RPL26P19	RPL26P19	ribosomal protein L26 pseudogene 19 [Source:HGNC Symbol;Acc:HGNC:36393]	RPL26P19
ENSG00000226232	0.831373	0.47121	-0.360163	0.506278	-0.803418	0.434283	0.645389	chr16	69976388	69996188	-	transcribed_unprocessed_pseudogene	KNOWN	RP11-419C5.2	NPIPB14P	nuclear pore complex interacting protein family member B14, pseudogene [Source:HGNC Symbol;Acc:HGNC:41990]	NPIPB14P
ENSG00000226259	2.12823	1.26973	-0.858496	1.79589	-2.50377	0.0243266	0.122404	chr5	70415352	70448015	+	transcribed_unprocessed_pseudogene	KNOWN	GTF2H2B	GTF2H2B	general transcription factor IIH subunit 2B (pseudogene) [Source:HGNC Symbol;Acc:HGNC:31393]	GTF2H2B
ENSG00000226268	2.08361	1.79286	-0.290756	1.95105	-1.77355	0.0964389	0.274968	chr11	49433480	49434438	-	processed_pseudogene	KNOWN	RP11-61N20.3		solute carrier family 25, member 33 (SLC25A33) pseudogene	AC135977.1
ENSG00000226287	1.06481	0.754226	-0.310584	0.451401	-1.04989	0.310392	0.536421	chr22	20701114	20704606	+	processed_transcript	KNOWN	TMEM191A	TMEM191A	transmembrane protein 191A (pseudogene) [Source:HGNC Symbol;Acc:HGNC:25317]	TMEM191A
ENSG00000226314	1.13081	1.30201	0.171201	1.26857	0.788969	0.442425	0.651496	chr6	28161781	28169594	+	transcribed_unprocessed_pseudogene	KNOWN	ZNF192P1	ZNF192P1	zinc finger protein 192 pseudogene 1 [Source:HGNC Symbol;Acc:HGNC:18777]	ZNF192P1
ENSG00000226328	3.75959	3.73435	-0.0252392	3.63455	-0.157043	0.877305	0.939434	chr22	45133020	45163781	-	lincRNA	NOVEL	NUP50-AS1	NUP50-DT	NUP50 divergent transcript [Source:HGNC Symbol;Acc:HGNC:50502]	NUP50-DT
ENSG00000226360	-0.110822	-0.715165	-0.604343	-0.3913	-2.36288	0.0320676	0.143067	chr3	61742455	61743106	-	processed_pseudogene	KNOWN	RPL10AP6	RPL10AP6	ribosomal protein L10a pseudogene 6 [Source:HGNC Symbol;Acc:HGNC:36504]	RPL10AP6
ENSG00000226380	1.77197	1.84462	0.0726446	1.61976	0.387727	0.703666	0.842363	chr7	130876809	130913310	-	lincRNA	NOVEL	AC058791.1		novel transcript	AC016831.1
ENSG00000226396	0.918285	1.11292	0.194634	1.25037	0.946982	0.358658	0.580414	chr1	19608114	19608568	+	processed_pseudogene	KNOWN	RP5-1056L3.3		ribosomal protein S14 (RPS14) pseudogene	AL031727.1
ENSG00000226397	1.15111	0.0379648	-1.11315	0.0902372	-3.82761	0.0016481	0.0299629	chr12	24993424	24997519	-	lincRNA	KNOWN	C12orf77	C12orf77	chromosome 12 open reading frame 77 [Source:HGNC Symbol;Acc:HGNC:27282]	C12orf77
ENSG00000226415	0.0601556	0.0199112	-0.0402445	0.153174	-0.131583	0.897063	0.949568	chr1	76699789	76700538	+	processed_pseudogene	KNOWN	TPI1P1	TPI1P1	triosephosphate isomerase 1 pseudogene 1 [Source:HGNC Symbol;Acc:HGNC:35449]	TPI1P1
ENSG00000226419	5.16284	5.19486	0.032015	5.04266	0.364274	0.720738	0.852639	chr1	112956415	112999496	+	antisense	NOVEL	SLC16A1-AS1	SLC16A1-AS1	SLC16A1 antisense RNA 1 [Source:HGNC Symbol;Acc:HGNC:49445]	SLC16A1-AS1
ENSG00000226471	-0.249821	-0.474961	-0.22514	-0.180276	-0.581117	0.569793	0.748036	chr22	28800683	28848559	+	antisense	NOVEL	CTA-292E10.6		novel transcript	Z93930.2
ENSG00000226479	4.9352	4.88041	-0.0547875	4.94368	-0.810355	0.430408	0.642288	chr2	120221278	120223408	-	protein_coding	KNOWN	TMEM185B	TMEM185B	transmembrane protein 185B [Source:HGNC Symbol;Acc:HGNC:18896]	TMEM185B
ENSG00000226530	1.15543	1.218	0.0625711	0.992823	0.316313	0.756125	0.872286	chrX	51396511	51465661	+	lincRNA	NOVEL	RP11-348F1.2		novel transcript	AL158055.1
ENSG00000226571	2.67293	2.2846	-0.388325	2.2613	-2.90246	0.0109416	0.0764466	chr6	139271362	139287307	+	antisense	NOVEL	RP11-445F6.2		novel transcript	AL592429.2
ENSG00000226648	1.53292	1.49565	-0.0372695	1.82743	-0.237599	0.815407	0.906249	chr20	41098329	41138003	-	antisense	NOVEL	PLCG1-AS1	PLCG1-AS1	PLCG1 antisense RNA 1 [Source:HGNC Symbol;Acc:HGNC:40450]	PLCG1-AS1
ENSG00000226686	0.431374	0.591455	0.160081	0.743968	0.664131	0.516688	0.707329	chr19	37251912	37265535	+	lincRNA	NOVEL	LINC01535	LINC01535	long intergenic non-protein coding RNA 1535 [Source:HGNC Symbol;Acc:HGNC:51282]	LINC01535
ENSG00000226688	5.44681	5.29835	-0.148464	5.52331	-1.43491	0.171837	0.384518	chr10	95753206	96090238	-	antisense	NOVEL	ENTPD1-AS1	ENTPD1-AS1	ENTPD1 antisense RNA 1 [Source:HGNC Symbol;Acc:HGNC:45203]	ENTPD1-AS1
ENSG00000226696	2.91813	3.03124	0.113106	2.76729	1.05362	0.308735	0.5352	chr19	54444813	54449045	-	antisense	NOVEL	LENG8-AS1	LENG8-AS1	LENG8 antisense RNA 1 [Source:HGNC Symbol;Acc:HGNC:40705]	LENG8-AS1
ENSG00000226711	1.90583	1.87046	-0.0353689	2.04421	-0.2178	0.83052	0.913816	chr12	8180209	8216151	+	antisense	KNOWN	FAM66C	FAM66C	family with sequence similarity 66 member C [Source:HGNC Symbol;Acc:HGNC:21644]	FAM66C
ENSG00000226721	-0.162299	0.173592	0.335891	0.0732124	1.04016	0.314744	0.540697	chr9	92836826	92837668	-	processed_pseudogene	KNOWN	EEF1DP2	EEF1DP2	eukaryotic translation elongation factor 1 delta pseudogene 2 [Source:HGNC Symbol;Acc:HGNC:33523]	EEF1DP2
ENSG00000226751	0.869169	1.06867	0.1995	0.883796	1.02799	0.32025	0.546224	chr21	14761710	14763090	-	lincRNA	NOVEL	AF127936.5		novel transcript	AF127936.1
ENSG00000226752	5.33341	5.28646	-0.0469499	5.33252	-0.702143	0.493344	0.689913	chr9	120824828	120854385	+	antisense	NOVEL	PSMD5-AS1	CUTALP	cutA divalent cation tolerance homolog-like, pseudogene [Source:HGNC Symbol;Acc:HGNC:27367]	CUTALP
ENSG00000226763	0.795957	0.881585	0.0856287	0.859375	0.38977	0.702186	0.841428	chr19	43596617	43614497	+	protein_coding	KNOWN	SRRM5	SRRM5	serine/arginine repetitive matrix 5 [Source:HGNC Symbol;Acc:HGNC:37248]	SRRM5
ENSG00000226824	2.00351	1.6752	-0.328317	1.91624	-2.22322	0.0419928	0.166872	chr7	66654538	66669855	+	sense_intronic	NOVEL	RP4-756H11.3		novel transcript	AC006001.2
ENSG00000226833	-0.013147	-0.320376	-0.307229	-0.0771485	-1.00721	0.329809	0.555051	chr2	28708953	28736205	-	antisense	NOVEL	AC097724.3		novel transcript	AC092164.1
ENSG00000226849	0.681897	0.818255	0.136358	0.297616	0.541521	0.596102	0.766631	chr1	11068471	11073097	+	antisense	NOVEL	RP4-635E18.7		novel transcript	AL109811.1
ENSG00000226942	-1.02812	0.00132235	1.02945	-0.929519	2.23845	0.0407851	0.164055	chr16	29336	38321	-	unprocessed_pseudogene	KNOWN	IL9RP3	IL9RP3	interleukin 9 receptor pseudogene 3 [Source:HGNC Symbol;Acc:HGNC:6033]	IL9RP3
ENSG00000226950	7.00779	6.99806	-0.00972943	6.80774	-0.116944	0.908456	0.954183	chr4	52712404	52720351	+	processed_transcript	KNOWN	DANCR	DANCR	differentiation antagonizing non-protein coding RNA [Source:HGNC Symbol;Acc:HGNC:28964]	DANCR
ENSG00000226979	1.77267	0.932193	-0.84048	0.925138	-4.16872	0.000823654	0.0212792	chr6	31572054	31574324	+	protein_coding	KNOWN	LTA	LTA	lymphotoxin alpha [Source:HGNC Symbol;Acc:HGNC:6709]	LTA
ENSG00000227008	1.09382	0.785043	-0.308781	0.616602	-1.37355	0.189768	0.406452	chrX	133670971	133671386	+	processed_pseudogene	KNOWN	RP3-417G15.1		ribosomal protein S24 (RPS24) pseudogene	AL009174.1
ENSG00000227051	4.12583	4.06418	-0.0616494	4.40457	-0.495649	0.627326	0.789486	chr14	96039324	96094080	+	lincRNA	KNOWN	C14orf132	C14orf132	chromosome 14 open reading frame 132 [Source:HGNC Symbol;Acc:HGNC:20346]	C14orf132
ENSG00000227057	6.51201	6.64074	0.128728	6.28947	1.9098	0.0754751	0.237063	chr6	33279108	33289527	-	protein_coding	KNOWN	WDR46	WDR46	WD repeat domain 46 [Source:HGNC Symbol;Acc:HGNC:13923]	WDR46
ENSG00000227063	-0.820639	-0.726834	0.0938056	-0.302718	0.241057	0.812775	0.904779	chr20	21755270	21755350	+	processed_pseudogene	KNOWN	RPL41P1	RPL41P1	ribosomal protein L41 pseudogene 1 [Source:HGNC Symbol;Acc:HGNC:10356]	RPL41P1
ENSG00000227081	1.39149	2.33303	0.94154	1.55372	3.52814	0.00304346	0.0397087	chr12	3211663	3211917	-	processed_pseudogene	KNOWN	RP11-543P15.1		ribosomal protein S27 (RPS27) pseudogene	AC005912.1
ENSG00000227082	0.563721	0.689118	0.125397	0.587338	0.568588	0.578051	0.75441	chr1	121396754	121463129	+	lincRNA	NOVEL	CH17-437K3.1	LINC02798	long intergenic non-protein coding RNA 2798 [Source:HGNC Symbol;Acc:HGNC:54323]	LINC02798
ENSG00000227097	4.1781	4.21934	0.0412413	4.11044	0.227732	0.82293	0.909124	chr11	82689559	82689768	+	processed_pseudogene	KNOWN	RPS28P7	RPS28P7	ribosomal protein S28 pseudogene 7 [Source:HGNC Symbol;Acc:HGNC:35787]	RPS28P7
ENSG00000227110	0.251687	0.226268	-0.0254198	0.144517	-0.0970674	0.923958	0.9619	chr3	7952805	8611924	-	antisense	NOVEL	LMCD1-AS1	LMCD1-AS1	LMCD1 antisense RNA 1 [Source:HGNC Symbol;Acc:HGNC:44477]	LMCD1-AS1
ENSG00000227124	3.43419	3.33786	-0.0963235	3.4374	-0.996867	0.334643	0.559167	chr3	75709643	75785583	-	protein_coding	KNOWN	ZNF717	ZNF717	zinc finger protein 717 [Source:HGNC Symbol;Acc:HGNC:29448]	ZNF717
ENSG00000227165	1.01822	0.658002	-0.360214	0.61676	-1.43421	0.172035	0.384694	chr10	120761812	120851345	-	antisense	NOVEL	WDR11-AS1	WDR11-AS1	WDR11 antisense RNA 1 [Source:HGNC Symbol;Acc:HGNC:27437]	WDR11-AS1
ENSG00000227232	2.6263	3.25497	0.62867	2.84244	2.42487	0.0284106	0.133203	chr1	14404	29570	-	unprocessed_pseudogene	KNOWN	WASH7P	WASH7P	WASP family homolog 7, pseudogene [Source:HGNC Symbol;Acc:HGNC:38034]	WASH7P
ENSG00000227252	1.62142	1.08556	-0.535864	1.36198	-2.69899	0.0164943	0.0970134	chr2	237059434	237085817	-	antisense	NOVEL	AC105760.2		novel transcript, antisense to COPS8	AC012063.1
ENSG00000227268	2.84473	2.42703	-0.417697	2.33513	-2.20739	0.0432837	0.170094	chr10	87859161	87863437	-	protein_coding	KNOWN	KLLN	KLLN	killin, p53 regulated DNA replication inhibitor [Source:HGNC Symbol;Acc:HGNC:37212]	KLLN
ENSG00000227295	2.42238	2.59718	0.174803	2.61915	0.826863	0.421276	0.634417	chr1	158175850	158177755	-	processed_pseudogene	KNOWN	ELL2P1	ELL2P1	elongation factor for RNA polymerase II 2 pseudogene 1 [Source:HGNC Symbol;Acc:HGNC:39343]	ELL2P1
ENSG00000227345	5.63222	5.51624	-0.115979	5.58452	-1.59284	0.13205	0.328804	chr10	49818279	49970203	-	protein_coding	KNOWN	PARG	PARG	poly(ADP-ribose) glycohydrolase [Source:HGNC Symbol;Acc:HGNC:8605]	PARG
ENSG00000227354	3.73698	3.58952	-0.147455	3.76135	-1.35628	0.19508	0.413048	chr13	79406309	79424328	+	antisense	NOVEL	RBM26-AS1	RBM26-AS1	RBM26 antisense RNA 1 [Source:HGNC Symbol;Acc:HGNC:39805]	RBM26-AS1
ENSG00000227372	4.95404	5.04449	0.0904558	5.08629	1.31189	0.209284	0.429096	chr1	3735601	3747336	-	antisense	KNOWN	TP73-AS1	TP73-AS1	TP73 antisense RNA 1 [Source:HGNC Symbol;Acc:HGNC:29052]	TP73-AS1
ENSG00000227388	1.98216	2.38913	0.406971	2.41482	3.22172	0.00570562	0.0533026	chr9	35772163	35790432	+	lincRNA	NOVEL	RP11-112J3.16		novel transcript	AL133410.1
ENSG00000227398	-0.10362	-0.0560226	0.047597	0.555114	0.172831	0.865095	0.933458	chr3	47164497	47246601	+	antisense	NOVEL	KIF9-AS1	KIF9-AS1	KIF9 antisense RNA 1 [Source:HGNC Symbol;Acc:HGNC:26822]	KIF9-AS1
ENSG00000227403	-0.27084	-1.03904	-0.768204	-0.328391	-2.40856	0.0293326	0.135593	chr2	161244739	161249050	+	lincRNA	NOVEL	AC009299.3	LINC01806	long intergenic non-protein coding RNA 1806 [Source:HGNC Symbol;Acc:HGNC:52599]	LINC01806
ENSG00000227449	0.709958	0.531332	-0.178626	0.694297	-0.647711	0.526964	0.715372	chr9	62376161	62435199	+	transcribed_unprocessed_pseudogene	KNOWN	RP11-111F5.5	FGF7P6	fibroblast growth factor 7 pseudogene 6 [Source:HGNC Symbol;Acc:HGNC:27852]	FGF7P6
ENSG00000227486	-0.032263	0.360079	0.392342	0.0781422	1.28972	0.216682	0.436364	chrX	55908123	56015173	+	lincRNA	NOVEL	RP13-188A5.1		novel transcript	AL050309.1
ENSG00000227500	4.06894	4.53413	0.465186	4.44233	3.39632	0.00398875	0.0449906	chr19	1905214	1926013	+	protein_coding	KNOWN	SCAMP4	SCAMP4	secretory carrier membrane protein 4 [Source:HGNC Symbol;Acc:HGNC:30385]	SCAMP4
ENSG00000227502	1.49096	1.04763	-0.443337	1.48168	-1.72583	0.104916	0.288479	chr6	113868013	113873351	-	lincRNA	NOVEL	LINC01268	LINC01268	long intergenic non-protein coding RNA 1268 [Source:HGNC Symbol;Acc:HGNC:50323]	LINC01268
ENSG00000227507	3.73718	3.72858	-0.00860175	3.1049	-0.0509932	0.960004	0.98015	chr6	31580525	31582522	-	protein_coding	KNOWN	LTB	LTB	lymphotoxin beta [Source:HGNC Symbol;Acc:HGNC:6711]	LTB
ENSG00000227540	2.14382	1.90843	-0.235396	2.09964	-1.32426	0.205246	0.424534	chr10	73252791	73254349	+	antisense	NOVEL	RP11-152N13.5		novel transcript, antisense to TTC18	AC016394.1
ENSG00000227615	0.961277	1.1834	0.22212	0.98642	0.912267	0.37606	0.595464	chr11	74745716	74746114	-	processed_pseudogene	KNOWN	RP11-864N7.2		ribosomal protein S12 (RPS12) pseudogene	AP001324.1
ENSG00000227627	3.20255	3.06277	-0.139784	3.14849	-1.33966	0.200303	0.419061	chr6	152983750	152989223	+	antisense	NOVEL	RP1-101K10.6		novel transcript	AL080276.2
ENSG00000227671	5.03362	4.91506	-0.118561	5.11929	-1.36883	0.191207	0.407701	chr1	247189851	247210856	-	transcribed_unprocessed_pseudogene	KNOWN	RP11-488L18.4		zinc finger protein pseudogene	AL390728.4
ENSG00000227706	-2.05881	-1.90022	0.158585	-2.08738	0.373394	0.714081	0.8488	chr6	67887646	67889339	-	lincRNA	NOVEL	RP11-301G19.1		novel transcript	AL713998.1
ENSG00000227740	-0.0623282	-0.0351534	0.0271748	-0.491648	0.093071	0.927079	0.963044	chr1	175904762	175920513	-	lincRNA	NOVEL	RP11-318C24.2	LINC02803	long intergenic non-protein coding RNA 2803 [Source:HGNC Symbol;Acc:HGNC:54328]	LINC02803
ENSG00000227827	1.7857	2.43725	0.651548	2.19713	1.85873	0.0828022	0.251778	chr16	16356224	16377507	+	unprocessed_pseudogene	KNOWN	RP11-958N24.2		polycystic kidney disease 1 (autosomal dominant) (PKD1) pseudogene	AC138969.2
ENSG00000227885	0.131619	0.00069137	-0.130928	0.561527	-0.574673	0.574033	0.751294	chr6	53740749	53747022	-	lincRNA	NOVEL	RP11-79N23.1		novel transcript	AL590652.1
ENSG00000227896	0.39066	-0.266767	-0.657427	0.589978	-2.35485	0.0325726	0.14411	chr10	86521945	86525101	+	antisense	NOVEL	RP11-77P6.2		novel transcript	AL731569.1
ENSG00000227946	2.68836	2.76313	0.0747734	2.69981	0.559395	0.58415	0.758643	chr2	206084605	206086564	+	lincRNA	NOVEL	AC007383.3		novel transcript	AC007383.2
ENSG00000227953	2.00221	2.40079	0.398579	2.4796	2.08104	0.0549826	0.196349	chr1	246776013	246792385	+	processed_transcript	NOVEL	LINC01341	LINC01341	long intergenic non-protein coding RNA 1341 [Source:HGNC Symbol;Acc:HGNC:49457]	LINC01341
ENSG00000227963	0.0315904	0.203907	0.172316	0.144054	0.698295	0.495679	0.691448	chr1	110286375	110339171	-	antisense	NOVEL	RP5-1074L1.1	RBM15-AS1	RBM15 antisense RNA 1 [Source:HGNC Symbol;Acc:HGNC:53636]	RBM15-AS1
ENSG00000227986	-0.0197428	-0.380058	-0.360315	-1.2252	-0.507047	0.619496	0.783915	chr7	64355078	64356199	+	unprocessed_pseudogene	KNOWN	TRIM60P18	TRIM60P18	tripartite motif containing 60 pseudogene 18 [Source:HGNC Symbol;Acc:HGNC:38490]	TRIM60P18
ENSG00000228049	3.23194	3.40914	0.177201	3.5356	1.24	0.234027	0.45548	chr7	102666079	102671629	-	protein_coding	KNOWN	POLR2J2	POLR2J2	RNA polymerase II subunit J2 [Source:HGNC Symbol;Acc:HGNC:23208]	POLR2J2
ENSG00000228106	3.12479	2.99402	-0.130773	2.76805	-0.904474	0.380044	0.599096	chr1	222815022	222837384	+	lincRNA	NOVEL	RP11-452F19.3		novel transcript	AL392172.1
ENSG00000228109	0.440611	0.445104	0.00449278	0.546049	0.0205202	0.983899	0.991433	chr3	196999460	197004744	+	antisense	NOVEL	MFI2-AS1	MELTF-AS1	MELTF antisense RNA 1 [Source:HGNC Symbol;Acc:HGNC:40373]	MELTF-AS1
ENSG00000228158	0.512087	0.628264	0.116177	0.32266	0.523071	0.608567	0.775412	chrX	65408084	65408672	+	processed_pseudogene	KNOWN	TLE1P1	TLE1P1	TLE family member 1 pseudogene 1 [Source:HGNC Symbol;Acc:HGNC:39438]	TLE1P1
ENSG00000228192	0.914173	0.751907	-0.162267	0.556131	-0.718529	0.483476	0.681931	chr1	42834681	42846422	-	antisense	NOVEL	RP11-342M1.3		novel transcript, antisense to ERMAP	AL512353.1
ENSG00000228223	3.79007	3.7528	-0.0372713	3.76638	-0.330935	0.745272	0.866714	chr6	26523450	26526579	+	lincRNA	NOVEL	HCG11	HCG11	HLA complex group 11 [Source:HGNC Symbol;Acc:HGNC:17707]	HCG11
ENSG00000228252	-0.684168	-0.841984	-0.157815	-0.243471	-0.440696	0.66572	0.815165	chr3	130212823	130273806	+	unitary_pseudogene	KNOWN	COL6A4P2	COL6A4P2	collagen type VI alpha 4 pseudogene 2 [Source:HGNC Symbol;Acc:HGNC:38501]	COL6A4P2
ENSG00000228253	10.1225	10.087	-0.0355589	9.88797	-0.516498	0.613039	0.778604	chrM	8366	8572	+	protein_coding	KNOWN	MT-ATP8	MT-ATP8	mitochondrially encoded ATP synthase membrane subunit 8 [Source:HGNC Symbol;Acc:HGNC:7415]	MT-ATP8
ENSG00000228300	2.07664	2.78207	0.705426	2.44416	2.30462	0.0359052	0.15213	chr19	1275438	1279249	+	protein_coding	KNOWN	C19orf24	FAM174C	family with sequence similarity 174 member C [Source:HGNC Symbol;Acc:HGNC:26073]	FAM174C
ENSG00000228315	4.49956	4.6895	0.189941	4.82458	1.87945	0.0797562	0.245648	chr22	23638487	23717356	-	processed_transcript	NOVEL	GUSBP11	GUSBP11	GUSB pseudogene 11 [Source:HGNC Symbol;Acc:HGNC:42325]	GUSBP11
ENSG00000228325	-0.0823931	0.272503	0.354896	0.299315	1.27871	0.220433	0.439789	chr2	90234812	90235370	+	IG_V_gene	KNOWN	IGKV3D-7	IGKV3D-7	immunoglobulin kappa variable 3D-7 [Source:HGNC Symbol;Acc:HGNC:5829]	IGKV3D-7
ENSG00000228327	3.9171	4.16247	0.245371	4.20398	1.92357	0.0736023	0.23357	chr1	764857	778626	-	lincRNA	NOVEL	RP11-206L10.2		general transcription factor IIi (GTF2I) pseudogene	AL669831.1
ENSG00000228393	2.04105	2.35287	0.311821	2.45953	1.48594	0.158012	0.366255	chr7	104950315	105013044	-	antisense	NOVEL	LINC01004	LINC01004	long intergenic non-protein coding RNA 1004 [Source:HGNC Symbol;Acc:HGNC:48961]	LINC01004
ENSG00000228409	3.27571	3.27814	0.00242978	3.33684	0.023451	0.9816	0.99016	chr7	65751142	65763354	+	transcribed_unprocessed_pseudogene	KNOWN	CCT6P1	CCT6P1	chaperonin containing TCP1 subunit 6 pseudogene 1 [Source:HGNC Symbol;Acc:HGNC:33094]	CCT6P1
ENSG00000228427	1.95815	1.978	0.019855	1.93029	0.130933	0.897569	0.949885	chrX	71183559	71198175	-	antisense	NOVEL	RP5-1091N2.9		novel transcript	AL590764.1
ENSG00000228434	2.76736	2.76223	-0.00512682	3.24428	-0.0380207	0.970173	0.98507	chr7	44004046	44007866	-	lincRNA	NOVEL	AC004951.6		novel transcript	AC004951.1
ENSG00000228436	-0.279532	-0.638835	-0.359302	0.0597677	-1.34966	0.197148	0.415938	chr1	38860000	38919396	+	antisense	NOVEL	RP5-864K19.4		novel transcript	AL139260.1
ENSG00000228444	1.12496	1.25566	0.130699	0.951859	0.608533	0.55194	0.734532	chr13	75631271	75632135	+	sense_intronic	NOVEL	RP11-173B14.4		novel transcript, sense intronic to LMO7	AL137244.1
ENSG00000228451	0.664857	0.440173	-0.224684	0.71129	-1.15916	0.264516	0.48966	chr8	26379259	26382953	-	transcribed_processed_pseudogene	KNOWN	SDAD1P1	SDAD1P1	SDA1 domain containing 1 pseudogene 1 [Source:HGNC Symbol;Acc:HGNC:31403]	SDAD1P1
ENSG00000228463	2.2066	2.13415	-0.0724486	2.17899	-0.306534	0.763412	0.875614	chr1	257864	297502	-	lincRNA	NOVEL	AP006222.2		ribosomal protein L23a (RPL23A) pseudogene	AP006222.1
ENSG00000228474	6.33911	6.358	0.018894	6.16999	0.204071	0.841042	0.91943	chr2	27070472	27071773	-	protein_coding	KNOWN	OST4	OST4	oligosaccharyltransferase complex subunit 4, non-catalytic [Source:HGNC Symbol;Acc:HGNC:32483]	OST4
ENSG00000228486	1.77439	1.6463	-0.128091	1.84461	-0.799052	0.436733	0.647392	chr2	97664217	97703064	+	antisense	NOVEL	LINC01125	C2orf92	chromosome 2 open reading frame 92 [Source:HGNC Symbol;Acc:HGNC:49272]	C2orf92
ENSG00000228496	3.42051	3.33336	-0.0871476	3.23836	-0.74389	0.468439	0.671622	chr2	11681460	11683328	+	sense_intronic	NOVEL	AC106875.1		uncharacterized LOC100506405 [Source:NCBI gene;Acc:100506405]	AC106875.1
ENSG00000228506	3.48402	3.19342	-0.290602	3.39936	-2.0892	0.0541467	0.195134	chr6	99424922	99431373	+	antisense	NOVEL	RP11-98I9.4		novel transcript	AL513550.1
ENSG00000228544	1.1501	1.70501	0.554913	1.27592	2.452	0.0269378	0.129641	chr9	136803927	136808848	-	antisense	NOVEL	CCDC183-AS1	CCDC183-AS1	CCDC183 antisense RNA 1 [Source:HGNC Symbol;Acc:HGNC:44105]	CCDC183-AS1
ENSG00000228589	3.94885	3.62663	-0.322225	3.6399	-1.92497	0.0734144	0.233423	chr1	28095742	28096422	-	processed_pseudogene	KNOWN	SPCS2P4	SPCS2P4	signal peptidase complex subunit 2 pseudogene 4 [Source:HGNC Symbol;Acc:HGNC:45237]	SPCS2P4
ENSG00000228590	0.411986	-0.217945	-0.629932	0.0231261	-2.26682	0.0386213	0.158724	chr2	60350595	60353016	-	lincRNA	NOVEL	AC007381.3		novel transcript	AC007381.1
ENSG00000228638	1.13381	1.29295	0.159139	0.514404	0.791191	0.441167	0.650405	chr3	48290793	48291375	-	processed_pseudogene	KNOWN	FCF1P2	FCF1P2	FCF1 pseudogene 2 [Source:HGNC Symbol;Acc:HGNC:44614]	FCF1P2
ENSG00000228649	3.89131	3.68789	-0.203422	3.60317	-1.66751	0.116153	0.306451	chr7	22854178	22861579	+	processed_transcript	NOVEL	AC005682.5	SNHG26	small nucleolar RNA host gene 26 [Source:HGNC Symbol;Acc:HGNC:53131]	SNHG26
ENSG00000228672	2.25903	2.46413	0.205105	2.2117	1.50328	0.153532	0.360345	chr5	139390592	139395713	-	protein_coding	KNOWN	PROB1	PROB1	proline rich basic protein 1 [Source:HGNC Symbol;Acc:HGNC:41906]	PROB1
ENSG00000228696	5.15057	4.96582	-0.184749	4.94852	-2.35615	0.0324904	0.143839	chr17	46274784	46361797	-	protein_coding	KNOWN	ARL17B	ARL17B	ADP ribosylation factor like GTPase 17B [Source:HGNC Symbol;Acc:HGNC:32387]	ARL17B
ENSG00000228701	-0.650037	-0.68093	-0.0308931	-0.315942	-0.103318	0.91908	0.958973	chr10	91782839	91798291	-	antisense	NOVEL	TNKS2-AS1	TNKS2-AS1	TNKS2 antisense RNA 1 (head to head) [Source:HGNC Symbol;Acc:HGNC:45173]	TNKS2-AS1
ENSG00000228716	8.2344	8.18009	-0.0543107	8.13174	-0.942133	0.361054	0.582043	chr5	80626228	80654983	-	protein_coding	KNOWN	DHFR	DHFR	dihydrofolate reductase [Source:HGNC Symbol;Acc:HGNC:2861]	DHFR
ENSG00000228727	0.0435204	-0.221084	-0.264604	0.121708	-0.588032	0.565261	0.74551	chr6	31762799	31764851	+	protein_coding	KNOWN	SAPCD1	SAPCD1	suppressor APC domain containing 1 [Source:HGNC Symbol;Acc:HGNC:13938]	SAPCD1
ENSG00000228775	1.70158	1.52281	-0.178776	1.65264	-0.864829	0.400755	0.617444	chr7	141704338	141738346	-	antisense	NOVEL	WEE2-AS1	WEE2-AS1	WEE2 antisense RNA 1 [Source:HGNC Symbol;Acc:HGNC:48669]	WEE2-AS1
ENSG00000228782	1.88303	1.91014	0.0271112	1.65706	0.135563	0.893969	0.947892	chr17	47450568	47492492	-	transcribed_unprocessed_pseudogene	KNOWN	CTD-2026D20.3	MRPL45P2	mitochondrial ribosomal protein L45 pseudogene 2 [Source:HGNC Symbol;Acc:HGNC:29716]	MRPL45P2
ENSG00000228784	3.72451	3.63073	-0.0937879	3.72319	-1.04635	0.31197	0.537803	chr2	19868860	19885047	+	lincRNA	NOVEL	LINC00954	LINC00954	long intergenic non-protein coding RNA 954 [Source:HGNC Symbol;Acc:HGNC:48668]	LINC00954
ENSG00000228794	4.75533	4.79356	0.0382228	4.97777	0.506615	0.619792	0.784146	chr1	825138	859446	+	processed_transcript	NOVEL	LINC01128	LINC01128	long intergenic non-protein coding RNA 1128 [Source:HGNC Symbol;Acc:HGNC:49377]	LINC01128
ENSG00000228801	1.04969	0.553773	-0.495919	0.725337	-2.09421	0.0536392	0.194014	chr8	51899325	51947173	+	antisense	NOVEL	RP11-110G21.1		novel transcript	AC064807.1
ENSG00000228835	1.31656	0.874455	-0.442105	0.95586	-1.75562	0.0995505	0.280112	chr18	32769795	32774413	+	antisense	NOVEL	AC012123.1		novel transcript, antisense to KLHL14	AC012123.1
ENSG00000228889	0.777738	0.439951	-0.337787	0.588558	-1.32955	0.203536	0.422641	chr13	99196377	99200710	-	lincRNA	NOVEL	UBAC2-AS1	UBAC2-AS1	UBAC2 antisense RNA 1 [Source:HGNC Symbol;Acc:HGNC:42502]	UBAC2-AS1
ENSG00000228903	2.83193	3.21144	0.379511	2.84959	2.67293	0.017378	0.0997916	chr7	44026951	44041892	-	transcribed_unprocessed_pseudogene	KNOWN	RASA4CP	RASA4CP	RAS p21 protein activator 4C, pseudogene [Source:HGNC Symbol;Acc:HGNC:44185]	RASA4CP
ENSG00000229018	0.452461	0.477333	0.024872	0.370285	0.06697	0.94749	0.973561	chr7	73005541	73021103	+	unprocessed_pseudogene	KNOWN	RP11-313P13.3	PMS2P7	PMS1 homolog 2, mismatch repair system component pseudogene 7 [Source:HGNC Symbol;Acc:HGNC:33515]	PMS2P7
ENSG00000229036	1.0511	0.898714	-0.152389	0.655771	-0.601466	0.556513	0.73787	chr6	143490424	143506406	+	transcribed_processed_pseudogene	KNOWN	VDAC1P8	VDAC1P8	voltage dependent anion channel 1 pseudogene 8 [Source:HGNC Symbol;Acc:HGNC:37483]	VDAC1P8
ENSG00000229043	1.96957	2.01506	0.0454903	1.87458	0.265813	0.794003	0.894453	chr7	1160374	1165267	+	antisense	NOVEL	AC091729.9		novel transcript	AC091729.3
ENSG00000229106	1.70227	1.72658	0.0243114	1.52797	0.176646	0.86215	0.931661	chr1	23901471	23902737	-	processed_pseudogene	KNOWN	RP11-4M23.2	BTBD6P1	BTB domain containing 6 pseudogene 1 [Source:HGNC Symbol;Acc:HGNC:51542]	BTBD6P1
ENSG00000229117	11.1294	11.1684	0.0389591	11.1428	0.43266	0.671419	0.819298	chr12	56116586	56117943	+	protein_coding	KNOWN	RPL41	RPL41	ribosomal protein L41 [Source:HGNC Symbol;Acc:HGNC:10354]	RPL41
ENSG00000229124	0.563413	0.536151	-0.0272625	0.941214	-0.110305	0.91363	0.955901	chr10	17214239	17229985	-	antisense	NOVEL	VIM-AS1	VIM-AS1	VIM antisense RNA 1 [Source:HGNC Symbol;Acc:HGNC:44879]	VIM-AS1
ENSG00000229127	1.77146	1.20595	-0.565511	1.53328	-2.90254	0.0109398	0.0764466	chr2	210030733	210064356	+	antisense	NOVEL	AC007038.7		novel transcript	AC007038.1
ENSG00000229152	3.86737	3.9569	0.0895331	3.97327	0.830017	0.419546	0.633392	chr13	110894639	110899172	-	sense_intronic	NOVEL	ANKRD10-IT1	ANKRD10-IT1	ANKRD10 intronic transcript 1 [Source:HGNC Symbol;Acc:HGNC:39891]	ANKRD10-IT1
ENSG00000229180	5.26486	5.25299	-0.0118646	5.391	-0.216365	0.831619	0.913923	chr7	66526088	66542624	-	lincRNA	NOVEL	GS1-124K5.11		RAB guanine nucleotide exchange factor (GEF) 1 (RABGEF1) pseudogene	AC006001.3
ENSG00000229186	2.96413	3.30528	0.34115	3.14776	2.12189	0.0509144	0.188262	chr12	111899263	111901391	+	unitary_pseudogene	KNOWN	ADAM1A	ADAM1A	ADAM metallopeptidase domain 1A (pseudogene) [Source:HGNC Symbol;Acc:HGNC:187]	ADAM1A
ENSG00000229191	0.340696	0.25452	-0.0861756	0.273656	-0.354105	0.72819	0.856738	chr1	201023949	201028792	+	antisense	NOVEL	RP11-168O16.1		novel transcript, antisense KIF21B	AL358473.1
ENSG00000229236	-0.812819	-1.50596	-0.693137	-0.583879	-1.28995	0.216606	0.436338	chrY	20465668	20519228	-	lincRNA	KNOWN	TTTY10	TTTY10	testis-specific transcript, Y-linked 10 [Source:HGNC Symbol;Acc:HGNC:18491]	TTTY10
ENSG00000229246	3.25425	2.88442	-0.369834	3.19849	-1.25106	0.23008	0.451157	chr13	81043670	81044442	+	lincRNA	NOVEL	LINC00377	LINC00377	long intergenic non-protein coding RNA 377 [Source:HGNC Symbol;Acc:HGNC:42703]	LINC00377
ENSG00000229267	1.65065	1.49326	-0.157394	1.54455	-0.726019	0.479005	0.679541	chr2	214810229	214963274	+	antisense	NOVEL	AC072062.1	SNHG31	small nucleolar RNA host gene 31 [Source:HGNC Symbol;Acc:HGNC:54196]	SNHG31
ENSG00000229320	2.80221	2.41468	-0.387528	2.48285	-2.84671	0.0122495	0.08124	chr3	160565447	160569248	+	transcribed_processed_pseudogene	KNOWN	KRT8P12	KRT8P12	keratin 8 pseudogene 12 [Source:HGNC Symbol;Acc:HGNC:28057]	KRT8P12
ENSG00000229321	1.51749	1.35308	-0.164404	1.39338	-0.830511	0.419275	0.633198	chr2	206866795	206868289	+	lincRNA	NOVEL	AC008269.2		novel transcript	AC008269.1
ENSG00000229337	-0.870877	-0.520565	0.350312	-0.422446	1.31418	0.208531	0.428187	chr2	177155622	177212662	-	antisense	NOVEL	AC079305.8		novel transcript	AC079305.3
ENSG00000229391	3.3335	3.20629	-0.12721	3.34246	-1.20228	0.247897	0.471529	chr6	32552713	32560022	-	transcribed_unprocessed_pseudogene	KNOWN	HLA-DRB6	HLA-DRB6	major histocompatibility complex, class II, DR beta 6 (pseudogene) [Source:HGNC Symbol;Acc:HGNC:4954]	HLA-DRB6
ENSG00000229417	4.44763	4.36592	-0.0817027	4.23154	-0.74533	0.467593	0.671132	chr10	96189366	96190219	-	processed_pseudogene	KNOWN	NPM1P25	NPM1P25	nucleophosmin 1 pseudogene 25 [Source:HGNC Symbol;Acc:HGNC:45204]	NPM1P25
ENSG00000229473	1.06077	0.928976	-0.131793	0.47438	-0.538476	0.59815	0.767909	chr13	40992779	40993331	-	processed_pseudogene	KNOWN	RGS17P1	RGS17P1	regulator of G protein signaling 17 pseudogene 1 [Source:HGNC Symbol;Acc:HGNC:39729]	RGS17P1
ENSG00000229474	1.52582	1.3965	-0.129319	1.92117	-0.733827	0.474371	0.675571	chr15	44665732	44711316	-	protein_coding	KNOWN	PATL2	PATL2	PAT1 homolog 2 [Source:HGNC Symbol;Acc:HGNC:33630]	PATL2
ENSG00000229539	0.302406	-0.129899	-0.432305	0.0302875	-1.80325	0.0914731	0.266892	chr20	3888239	3888868	-	antisense	NOVEL	RP11-119B16.2		novel transcript	AL353194.1
ENSG00000229619	-0.184799	-0.505287	-0.320488	-0.457592	-0.869604	0.398222	0.614843	chr3	152262616	152269555	-	antisense	KNOWN	MBNL1-AS1	MBNL1-AS1	MBNL1 antisense RNA 1 [Source:HGNC Symbol;Acc:HGNC:44584]	MBNL1-AS1
ENSG00000229638	2.45777	2.31423	-0.143543	2.24401	-1.09983	0.288749	0.514528	chr3	185417495	185418778	-	processed_pseudogene	KNOWN	RPL4P4	RPL4P4	ribosomal protein L4 pseudogene 4 [Source:HGNC Symbol;Acc:HGNC:36179]	RPL4P4
ENSG00000229644	1.44352	1.15179	-0.291731	1.30355	-1.34085	0.199927	0.418928	chr10	36521721	36524234	-	processed_pseudogene	KNOWN	NAMPTP1	NAMPTP1	nicotinamide phosphoribosyltransferase pseudogene 1 [Source:HGNC Symbol;Acc:HGNC:17633]	NAMPTP1
ENSG00000229689	1.49575	1.19459	-0.301163	1.33117	-1.52294	0.14858	0.353953	chr2	95525345	95532405	+	transcribed_unprocessed_pseudogene	KNOWN	AC009237.8		Ankyrin repeat domain-containing protein pseudogene	AC009237.3
ENSG00000229692	1.02092	1.1639	0.142987	1.56428	0.778297	0.4485	0.655608	chr2	38992279	38993857	-	sense_intronic	NOVEL	SOS1-IT1	SOS1-IT1	SOS1 intronic transcript 1 [Source:HGNC Symbol;Acc:HGNC:41385]	SOS1-IT1
ENSG00000229728	-0.0840038	-0.633206	-0.549202	-0.254869	-1.88055	0.0795974	0.245381	chr20	1361622	1362585	+	antisense	NOVEL	RP11-314N13.3		novel transcript	AL136531.1
ENSG00000229809	2.07393	2.44985	0.375916	2.34568	2.09962	0.0530964	0.193112	chr16	30569346	30572734	-	protein_coding	KNOWN	ZNF688	ZNF688	zinc finger protein 688 [Source:HGNC Symbol;Acc:HGNC:30489]	ZNF688
ENSG00000229816	0.163164	-0.054187	-0.217351	0.312687	-0.811061	0.430015	0.642234	chr2	32201600	32203999	+	processed_pseudogene	KNOWN	DDX50P1	DDX50P1	DEAD-box helicase 50 pseudogene 1 [Source:HGNC Symbol;Acc:HGNC:18974]	DDX50P1
ENSG00000229833	5.7659	5.80696	0.0410572	5.6552	0.392087	0.70051	0.840697	chr19	7629737	7631956	+	protein_coding	KNOWN	PET100	PET100	PET100 cytochrome c oxidase chaperone [Source:HGNC Symbol;Acc:HGNC:40038]	PET100
ENSG00000229852	3.07407	3.12666	0.0525936	3.14246	0.504487	0.621251	0.78556	chr6	73263215	73301401	+	antisense	NOVEL	RP11-398K22.12		novel transcript, antisense to KHDC1	AC019205.1
ENSG00000229944	0.575708	0.692603	0.116896	0.55236	0.327143	0.748082	0.868227	chr17	49424269	49424922	-	processed_pseudogene	KNOWN	EIF4EP2	EIF4EP2	eukaryotic translation initiation factor 4E pseudogene 2 [Source:HGNC Symbol;Acc:HGNC:32428]	EIF4EP2
ENSG00000229956	-0.154928	-0.580066	-0.425139	-0.201538	-1.2439	0.232628	0.454058	chr1	71081324	71489976	+	processed_transcript	NOVEL	ZRANB2-AS2	ZRANB2-AS2	ZRANB2 antisense RNA 2 (head to head) [Source:HGNC Symbol;Acc:HGNC:43595]	ZRANB2-AS2
ENSG00000229980	1.19353	1.24477	0.0512387	1.28175	0.245826	0.80915	0.902852	chr17	50866679	50909737	+	processed_transcript	NOVEL	TOB1-AS1	TOB1-AS1	TOB1 antisense RNA 1 [Source:HGNC Symbol;Acc:HGNC:44340]	TOB1-AS1
ENSG00000230006	7.98086	8.1677	0.18684	7.90109	3.06355	0.00788391	0.0638581	chr2	88765807	88806612	+	transcribed_unprocessed_pseudogene	KNOWN	ANKRD36BP2	ANKRD36BP2	ankyrin repeat domain 36B pseudogene 2 [Source:HGNC Symbol;Acc:HGNC:33607]	ANKRD36BP2
ENSG00000230042	-0.586061	-0.529525	0.0565358	-0.301003	0.176342	0.862384	0.931704	chr7	23129178	23129841	+	processed_pseudogene	KNOWN	AK3P3	AK3P3	adenylate kinase 3 pseudogene 3 [Source:HGNC Symbol;Acc:HGNC:39062]	AK3P3
ENSG00000230069	-0.827974	-2.05964	-1.23167	-1.89743	-0.806232	0.432709	0.64433	chr4	102727274	102730721	-	processed_pseudogene	KNOWN	LRRC37A15P	LRRC37A15P	leucine rich repeat containing 37 member A15, pseudogene [Source:HGNC Symbol;Acc:HGNC:43819]	LRRC37A15P
ENSG00000230091	-0.628725	-0.452262	0.176463	-0.714863	0.382099	0.707748	0.845086	chr10	80046860	80078912	-	antisense	NOVEL	TMEM254-AS1	TMEM254-AS1	TMEM254 antisense RNA 1 [Source:HGNC Symbol;Acc:HGNC:27340]	TMEM254-AS1
ENSG00000230124	5.68206	5.79565	0.113588	5.76601	1.91684	0.074513	0.235325	chr1	180269653	180502954	-	protein_coding	KNOWN	LHX4-AS1	ACBD6	acyl-CoA binding domain containing 6 [Source:HGNC Symbol;Acc:HGNC:23339]	ACBD6
ENSG00000230138	0.54226	0.222839	-0.319421	0.714815	-1.65529	0.118637	0.310042	chr1	53366668	53368245	-	lincRNA	NOVEL	RP11-117D22.2	LINC02812	long intergenic non-protein coding RNA 2812 [Source:HGNC Symbol;Acc:HGNC:54344]	LINC02812
ENSG00000230149	-0.194188	0.037128	0.231316	0.501163	1.15955	0.264362	0.489531	chr22	38734730	38738990	+	antisense	NOVEL	RP3-508I15.19		novel transcript, antisense to SUN2	AL021707.3
ENSG00000230155	1.61581	1.5956	-0.0202045	1.62062	-0.123762	0.903147	0.951636	chr20	35476203	35490982	-	antisense	NOVEL	RP3-477O4.14		novel transcript	FO393401.1
ENSG00000230177	3.85426	3.54179	-0.312466	3.98489	-2.13394	0.0497688	0.185634	chr6	111277932	111278742	+	antisense	NOVEL	RP5-1112D6.4	NA	NA	NA
ENSG00000230202	0.688398	-0.147112	-0.83551	0.178468	-1.44274	0.169655	0.381978	chr6	117998975	117999448	+	processed_pseudogene	KNOWN	RP11-632C17__A.1		ribosomal protein L29 (RPL29) pseudogene	AL450405.1
ENSG00000230266	0.584677	1.20645	0.621775	0.332029	2.90074	0.01098	0.0764673	chr3	195147871	195152790	+	antisense	NOVEL	XXYLT1-AS2	XXYLT1-AS2	XXYLT1 antisense RNA 2 [Source:HGNC Symbol;Acc:HGNC:41154]	XXYLT1-AS2
ENSG00000230303	0.596796	0.66609	0.0692933	0.705528	0.232899	0.818989	0.907674	chr9	85785722	85793480	-	lincRNA	NOVEL	RP11-213G2.2		novel transcript	AL353743.2
ENSG00000230325	0.223434	0.00854322	-0.21489	0.246068	-0.827414	0.420974	0.634376	chr1	236540094	236550280	-	antisense	NOVEL	RP11-385F5.4		novel transcript	AL359921.1
ENSG00000230333	4.27644	4.43173	0.155286	3.71983	1.57538	0.136026	0.334464	chr7	11180902	11520175	+	processed_transcript	NOVEL	AC004538.3		novel transcript, antisense to THSD7A	AC004160.1
ENSG00000230359	0.87065	0.987274	0.116624	0.812754	0.557234	0.585589	0.759333	chr7	129056019	129056770	+	processed_pseudogene	KNOWN	TPI1P2	TPI1P2	triosephosphate isomerase 1 pseudogene 2 [Source:HGNC Symbol;Acc:HGNC:38069]	TPI1P2
ENSG00000230373	1.27781	0.918649	-0.359162	1.59968	-1.33129	0.202979	0.421951	chr15	84507885	84516814	-	transcribed_unprocessed_pseudogene	KNOWN	GOLGA6L5P	GOLGA6L5P	golgin A6 family like 5, pseudogene [Source:HGNC Symbol;Acc:HGNC:30472]	GOLGA6L5P
ENSG00000230409	0.220562	-1.44477	-1.66533	-0.42135	-3.36817	0.00422584	0.0460685	chr3	37275693	37276598	+	processed_pseudogene	KNOWN	TCEA1P2	TCEA1P2	transcription elongation factor A1 pseudogene 2 [Source:HGNC Symbol;Acc:HGNC:29891]	TCEA1P2
ENSG00000230426	2.05967	1.90149	-0.158176	2.04312	-1.13089	0.275862	0.500716	chr1	187641226	187643860	+	lincRNA	KNOWN	ERVMER61-1	ERVMER61-1	endogenous retrovirus group MER61 member 1 [Source:HGNC Symbol;Acc:HGNC:27919]	ERVMER61-1
ENSG00000230435	1.17312	1.16959	-0.00353037	0.84155	-0.0212214	0.983349	0.990951	chr7	11406955	11414078	+	antisense	NOVEL	AC004160.4		novel transcript	AC004160.2
ENSG00000230438	5.45519	5.57887	0.123678	5.44465	1.15465	0.266301	0.490989	chr6	2854657	2881407	-	lincRNA	NOVEL	SERPINB9P1	SERPINB9P1	serpin family B member 9 pseudogene 1 [Source:HGNC Symbol;Acc:HGNC:28590]	SERPINB9P1
ENSG00000230445	-0.644905	-0.392614	0.252292	-0.666151	0.472037	0.643695	0.801111	chr10	27246350	27259455	-	transcribed_processed_pseudogene	KNOWN	LRRC37A6P	LRRC37A6P	leucine rich repeat containing 37 member A6, pseudogene [Source:HGNC Symbol;Acc:HGNC:33746]	LRRC37A6P
ENSG00000230487	2.21241	2.41545	0.203036	2.57095	1.63237	0.123416	0.316548	chr7	1570073	1589626	+	lincRNA	NOVEL	PSMG3-AS1	PSMG3-AS1	PSMG3 antisense RNA 1 (head to head) [Source:HGNC Symbol;Acc:HGNC:22230]	PSMG3-AS1
ENSG00000230510	-0.36691	-0.274585	0.0923255	-0.283333	0.298531	0.769394	0.879014	chr19	46480796	46601200	-	protein_coding	KNOWN	PPP5D1	PPP5D1	PPP5 tetratricopeptide repeat domain containing 1 [Source:HGNC Symbol;Acc:HGNC:44209]	PPP5D1
ENSG00000230551	4.62259	4.63295	0.0103596	4.88598	0.123825	0.903098	0.951636	chr5	149494314	149504670	-	processed_transcript	NOVEL	CTB-89H12.4		novel transcript	AC021078.1
ENSG00000230562	-0.931224	-0.51977	0.411454	-0.785942	0.925598	0.36931	0.589234	chr2	157379724	157380414	-	processed_pseudogene	KNOWN	FAM133DP	FAM133DP	family with sequence similarity 133 member D, pseudogene [Source:HGNC Symbol;Acc:HGNC:44192]	FAM133DP
ENSG00000230590	5.93436	5.88586	-0.0484949	6.01176	-0.559216	0.58427	0.758727	chrX	73963955	74293574	-	lincRNA	KNOWN	FTX	FTX	FTX transcript, XIST regulator [Source:HGNC Symbol;Acc:HGNC:37190]	FTX
ENSG00000230606	7.12692	7.23044	0.103514	7.27319	1.43194	0.172674	0.385558	chr2	97416165	97433527	-	lincRNA	NOVEL	AC159540.1		novel transcript	AC092683.1
ENSG00000230629	3.16796	3.2488	0.0808485	3.15995	0.283949	0.780332	0.885718	chrX	70962964	70963293	+	processed_pseudogene	KNOWN	RPS23P8	RPS23P8	ribosomal protein S23 pseudogene 8 [Source:HGNC Symbol;Acc:HGNC:35982]	RPS23P8
ENSG00000230658	0.747465	0.572565	-0.1749	0.699423	-0.693766	0.498435	0.693193	chr7	23101228	23105703	-	lincRNA	NOVEL	KLHL7-AS1	KLHL7-DT	KLHL7 divergent transcript [Source:HGNC Symbol;Acc:HGNC:43431]	KLHL7-DT
ENSG00000230701	-0.32473	-0.273595	0.051135	-0.223863	0.155469	0.878525	0.939758	chr22	23262767	23265005	+	processed_pseudogene	KNOWN	FBXW4P1	FBXW4P1	F-box and WD repeat domain containing 4 pseudogene 1 [Source:HGNC Symbol;Acc:HGNC:13609]	FBXW4P1
ENSG00000230715	-0.401572	0.245655	0.647227	0.170951	1.48879	0.15727	0.36521	chr7	128652841	128653243	+	processed_pseudogene	KNOWN	RP11-274B21.4		novel pseudogene	AC018638.2
ENSG00000230724	2.33837	2.55822	0.21985	2.33106	0.980661	0.342316	0.565905	chr11	127204	139612	-	lincRNA	NOVEL	LINC01001	LINC01001	long intergenic non-protein coding RNA 1001 [Source:HGNC Symbol;Acc:HGNC:38540]	LINC01001
ENSG00000230732	1.39565	0.93235	-0.463301	1.57809	-1.77891	0.0955267	0.273383	chr3	196912646	196914579	+	sense_intronic	NOVEL	AC127904.2		novel transcript	AC016949.1
ENSG00000230797	2.02462	1.84166	-0.182965	1.96897	-1.04343	0.31328	0.539119	chrX	21855987	21858727	+	protein_coding	KNOWN	YY2	YY2	YY2 transcription factor [Source:HGNC Symbol;Acc:HGNC:31684]	YY2
ENSG00000230844	3.05771	2.85184	-0.205876	3.01561	-1.72217	0.105591	0.289302	chrX	46545493	46548408	+	lincRNA	NOVEL	ZNF674-AS1	ZNF674-AS1	ZNF674 antisense RNA 1 (head to head) [Source:HGNC Symbol;Acc:HGNC:44266]	ZNF674-AS1
ENSG00000230847	-0.103203	-0.508302	-0.405099	-0.0333007	-1.371	0.190544	0.407122	chr5	71074225	71093193	-	unprocessed_pseudogene	KNOWN	RP11-195E2.1	OCLNP1	OCLN pseudogene 1 [Source:HGNC Symbol;Acc:HGNC:53916]	OCLNP1
ENSG00000230869	-0.00373251	-0.086551	-0.0828185	-0.330269	-0.257743	0.800108	0.897878	chr10	45678692	45700532	+	unprocessed_pseudogene	KNOWN	CTGLF10P	AGAP10P	ArfGAP with GTPase domain, ankyrin repeat and PH domain 10, pseudogene [Source:HGNC Symbol;Acc:HGNC:23659]	AGAP10P
ENSG00000230896	-0.289199	-0.502614	-0.213415	-0.104004	-0.829486	0.419837	0.633492	chr1	45694684	45697075	-	sense_intronic	NOVEL	RP11-767N6.7		novel transcript	AL604028.1
ENSG00000230989	7.35206	7.33337	-0.018689	7.18694	-0.307634	0.762592	0.875217	chr16	83807843	83819737	+	protein_coding	KNOWN	HSBP1	HSBP1	heat shock factor binding protein 1 [Source:HGNC Symbol;Acc:HGNC:5203]	HSBP1
ENSG00000231028	-0.715562	-0.496777	0.218785	-0.37457	0.51038	0.617215	0.782103	chr6	135497801	135716055	+	lincRNA	KNOWN	LINC00271	LINC00271	long intergenic non-protein coding RNA 271 [Source:HGNC Symbol;Acc:HGNC:32526]	LINC00271
ENSG00000231074	6.19496	6.0606	-0.134353	6.10824	-1.90624	0.0759663	0.238217	chr6	30287397	30327150	-	antisense	KNOWN	HCG18	HCG18	HLA complex group 18 [Source:HGNC Symbol;Acc:HGNC:31337]	HCG18
ENSG00000231113	1.75792	1.43303	-0.324891	1.62024	-1.73162	0.103854	0.286933	chr6	42940364	42948360	+	antisense	NOVEL	RP3-475N16.1		novel transcript	AL035587.1
ENSG00000231154	0.715407	0.681945	-0.0334619	0.85129	-0.155157	0.878766	0.939758	chrX	103687284	103691772	+	antisense	NOVEL	MORF4L2-AS1	MORF4L2-AS1	MORF4L2 antisense RNA 1 [Source:HGNC Symbol;Acc:HGNC:27991]	MORF4L2-AS1
ENSG00000231177	2.04983	2.15174	0.101911	2.07238	0.567439	0.578812	0.755019	chr3	10284419	10285746	+	antisense	KNOWN	LINC00852	LINC00852	long intergenic non-protein coding RNA 852 [Source:HGNC Symbol;Acc:HGNC:29904]	LINC00852
ENSG00000231233	-0.25272	0.0925882	0.345308	-0.0934226	1.45358	0.166669	0.378262	chr10	104351591	104353575	-	antisense	NOVEL	CCDC147-AS1	CFAP58-DT	CFAP58 divergent transcript [Source:HGNC Symbol;Acc:HGNC:45243]	CFAP58-DT
ENSG00000231245	0.227329	-2.75447	-2.9818	-0.866548	-2.58188	0.020839	0.111602	chr10	32511336	32511737	-	processed_pseudogene	KNOWN	C1DP1	C1DP1	C1D nuclear receptor corepressor pseudogene 1 [Source:HGNC Symbol;Acc:HGNC:31465]	C1DP1
ENSG00000231259	0.236821	-0.2496	-0.486421	0.115867	-0.332681	0.74398	0.865886	chr2	87031815	87053069	-	unprocessed_pseudogene	KNOWN	AC125232.1		anaphase promoting complex subunit 1 (ANAPC1) pseudogene	AC125232.1
ENSG00000231305	1.51309	1.42119	-0.0919025	1.44128	-0.546876	0.592509	0.764041	chr3	128861313	128871540	-	antisense	NOVEL	RP11-723O4.2		novel transcript	AC112484.1
ENSG00000231312	1.31771	1.14204	-0.175671	0.90174	-0.954471	0.354978	0.576735	chr2	39436637	39665343	+	antisense	NOVEL	AC007246.3	MAP4K3-DT	MAP4K3 divergent transcript [Source:HGNC Symbol;Acc:HGNC:54056]	MAP4K3-DT
ENSG00000231365	5.16414	5.13824	-0.0259076	5.21313	-0.3955	0.698043	0.838757	chr1	119140396	119275973	+	antisense	NOVEL	RP11-418J17.1	WARS2-AS1	WARS2 antisense RNA 1 [Source:HGNC Symbol;Acc:HGNC:40612]	WARS2-AS1
ENSG00000231389	10.2971	10.203	-0.0940142	10.1407	-1.18629	0.253963	0.477806	chr6	33064569	33080775	-	protein_coding	KNOWN	HLA-DPA1	HLA-DPA1	major histocompatibility complex, class II, DP alpha 1 [Source:HGNC Symbol;Acc:HGNC:4938]	HLA-DPA1
ENSG00000231500	11.7645	11.8347	0.0702096	11.7159	0.795769	0.438581	0.648601	chr6	33272010	33276510	+	protein_coding	KNOWN	RPS18	RPS18	ribosomal protein S18 [Source:HGNC Symbol;Acc:HGNC:10401]	RPS18
ENSG00000231507	0.325326	0.017103	-0.308223	-0.0524786	-1.31255	0.209067	0.428757	chr1	203287152	203288801	+	lincRNA	NOVEL	LINC01353	LINC01353	long intergenic non-protein coding RNA 1353 [Source:HGNC Symbol;Acc:HGNC:50580]	LINC01353
ENSG00000231535	-0.485266	-0.520644	-0.0353773	-0.239754	-0.137254	0.892656	0.947226	chrY	3002912	3102272	+	lincRNA	NOVEL	LINC00278	LINC00278	long intergenic non-protein coding RNA 278 [Source:HGNC Symbol;Acc:HGNC:38712]	LINC00278
ENSG00000231551	1.39358	1.40713	0.0135452	1.29751	0.0762917	0.940196	0.970153	chr1	148415197	148429361	+	lincRNA	NOVEL	RP11-495P10.1		phosphodiesterase 4D interacting protein (PDE4DIP) pseudogene	AC245100.4
ENSG00000231584	1.35551	1.45712	0.101606	1.45237	0.534514	0.600821	0.769719	chr2	96010551	96023380	+	transcribed_unprocessed_pseudogene	KNOWN	FAHD2CP	FAHD2CP	fumarylacetoacetate hydrolase domain containing 2C, pseudogene [Source:HGNC Symbol;Acc:HGNC:44135]	FAHD2CP
ENSG00000231607	4.41091	4.36457	-0.0463411	4.04403	-0.604274	0.554694	0.736459	chr13	49982552	50125720	-	antisense	KNOWN	DLEU2	DLEU2	deleted in lymphocytic leukemia 2 [Source:HGNC Symbol;Acc:HGNC:13748]	DLEU2
ENSG00000231663	0.0877521	-0.223017	-0.310769	-0.20824	-1.11973	0.280442	0.5051	chr1	234372807	234373593	-	antisense	NOVEL	RP5-827C21.4	COA6-AS1	COA6 antisense RNA 1 [Source:HGNC Symbol;Acc:HGNC:40825]	COA6-AS1
ENSG00000231671	0.619958	0.453506	-0.166452	0.0395322	-0.582434	0.568928	0.747514	chr1	101323337	101390303	+	lincRNA	NOVEL	LINC01307	LINC01307	long intergenic non-protein coding RNA 1307 [Source:HGNC Symbol;Acc:HGNC:50494]	LINC01307
ENSG00000231721	3.85862	3.94208	0.0834575	4.02257	0.722813	0.480916	0.680543	chr7	130941760	131110176	-	antisense	KNOWN	LINC-PINT	LINC-PINT	long intergenic non-protein coding RNA, p53 induced transcript [Source:HGNC Symbol;Acc:HGNC:26885]	LINC-PINT
ENSG00000231728	-0.333544	-0.950188	-0.616644	-0.295378	-2.14976	0.0483002	0.182461	chrX	103917411	103919548	-	antisense	NOVEL	LL0XNC01-116E7.2	TMSB15B-AS1	TMSB15B antisense RNA 1 [Source:HGNC Symbol;Acc:HGNC:53858]	TMSB15B-AS1
ENSG00000231752	2.28828	2.26609	-0.0221927	2.29372	-0.138194	0.891925	0.946923	chr1	121519112	121571892	+	transcribed_unprocessed_pseudogene	KNOWN	EMBP1	EMBP1	embigin pseudogene 1 [Source:HGNC Symbol;Acc:HGNC:38661]	EMBP1
ENSG00000231767	-0.437663	-0.0178638	0.419799	0.0934648	1.40294	0.180997	0.396077	chr1	192716183	192716648	+	processed_pseudogene	KNOWN	RP11-92K2.2		novel protein similar to ribosomal protein S27a RPS27A	AL136454.1
ENSG00000231769	1.11979	0.630958	-0.488835	0.690459	-2.16227	0.0471675	0.179634	chr6	46097093	46129706	-	antisense	NOVEL	RP1-8B1.4		novel transcript	AL035701.1
ENSG00000231770	1.99317	1.9402	-0.0529645	1.74188	-0.321941	0.751941	0.870335	chr3	194584011	194590260	+	antisense	NOVEL	TMEM44-AS1	TMEM44-AS1	TMEM44 antisense RNA 1 [Source:HGNC Symbol;Acc:HGNC:44272]	TMEM44-AS1
ENSG00000231784	0.128544	0.000810711	-0.127734	0.27905	-0.475726	0.641125	0.799568	chr17	752660	755336	+	unitary_pseudogene	KNOWN	DBIL5P	DBIL5P	diazepam binding inhibitor-like 5, pseudogene [Source:HGNC Symbol;Acc:HGNC:38519]	DBIL5P
ENSG00000231789	0.827243	1.18471	0.357467	1.03339	1.51931	0.149484	0.355249	chr1	9672426	9687555	-	antisense	NOVEL	PIK3CD-AS2	PIK3CD-AS2	PIK3CD antisense RNA 2 [Source:HGNC Symbol;Acc:HGNC:51334]	PIK3CD-AS2
ENSG00000231829	0.0863173	-0.716751	-0.803068	-0.33665	-2.58697	0.0206292	0.110865	chr10	95141925	95168425	-	lincRNA	NOVEL	RP11-310E22.5		novel transcript	AL157834.1
ENSG00000231856	0.0567174	-0.210041	-0.266758	0.138978	-0.713385	0.486561	0.683978	chr13	51803838	51813832	+	antisense	NOVEL	RP11-327P2.5		novel transcript	AL162377.1
ENSG00000231880	-1.26986	-0.61948	0.650376	-0.346035	1.63464	0.122936	0.315903	chr11	47577725	47578277	+	antisense	NOVEL	RP11-76I23.7		novel transcript, antisense to KBTBD4	KF459542.1
ENSG00000231881	-3.56632	-2.5584	1.00792	-2.05912	1.07207	0.300639	0.527188	chr6	44073913	44077952	+	lincRNA	NOVEL	RP5-1120P11.3		novel transcript	AL109615.2
ENSG00000231887	0.700926	0.581265	-0.119662	0.584031	-0.648361	0.526555	0.714958	chr12	10824960	11171544	-	protein_coding	KNOWN	PRH1	PRH1	proline rich protein HaeIII subfamily 1 [Source:HGNC Symbol;Acc:HGNC:9366]	PRH1
ENSG00000231889	3.04292	3.05405	0.0111314	3.08764	0.109391	0.914343	0.95614	chr6	111483511	111598302	+	antisense	NOVEL	TRAF3IP2-AS1	TRAF3IP2-AS1	TRAF3IP2 antisense RNA 1 [Source:HGNC Symbol;Acc:HGNC:40005]	TRAF3IP2-AS1
ENSG00000231890	-0.289609	0.132314	0.421923	-0.0134314	1.1179	0.281199	0.50555	chr2	135985176	136022593	+	antisense	NOVEL	DARS-AS1	DARS-AS1	DARS antisense RNA 1 [Source:HGNC Symbol;Acc:HGNC:40170]	DARS-AS1
ENSG00000231925	6.5179	6.75315	0.235248	6.62417	2.62616	0.0190806	0.105498	chr6	33299694	33314387	-	protein_coding	KNOWN	TAPBP	TAPBP	TAP binding protein [Source:HGNC Symbol;Acc:HGNC:11566]	TAPBP
ENSG00000231999	3.05898	2.89231	-0.166673	3.32549	-1.28724	0.217524	0.436977	chr1	89583241	89632894	-	antisense	NOVEL	FLJ27354	LRRC8C-DT	LRRC8C divergent transcript [Source:HGNC Symbol;Acc:HGNC:53731]	LRRC8C-DT
ENSG00000232021	0.929086	0.23575	-0.693337	0.458204	-2.4206	0.0286495	0.133905	chr4	108167525	108256836	+	processed_transcript	NOVEL	LEF1-AS1	LEF1-AS1	LEF1 antisense RNA 1 [Source:HGNC Symbol;Acc:HGNC:40339]	LEF1-AS1
ENSG00000232024	2.14405	2.54276	0.398711	2.09361	1.60448	0.129456	0.325253	chr8	35525176	35525763	-	processed_pseudogene	KNOWN	LSM12P1	LSM12P1	LSM12 pseudogene 1 [Source:HGNC Symbol;Acc:HGNC:32453]	LSM12P1
ENSG00000232053	0.239947	-0.0666664	-0.306613	0.412665	-1.17502	0.258308	0.483193	chr7	136092925	136437426	+	lincRNA	NOVEL	AC009784.3		novel transcript	AC078845.1
ENSG00000232063	-0.937851	-0.918789	0.019062	-0.360654	0.0565687	0.955636	0.977858	chr9	94332476	94360948	+	lincRNA	NOVEL	RP11-307E17.8		novel transcript	AL691447.2
ENSG00000232098	3.72649	3.693	-0.033489	3.7906	-0.360259	0.723677	0.854327	chr19	58404238	58408484	-	lincRNA	NOVEL	CTD-2619J13.14		novel transcript	AC012313.1
ENSG00000232112	6.91687	6.99204	0.0751684	6.85432	0.847372	0.410108	0.624885	chr3	48440257	48444208	+	protein_coding	KNOWN	TMA7	TMA7	translation machinery associated 7 homolog [Source:HGNC Symbol;Acc:HGNC:26932]	TMA7
ENSG00000232119	6.52125	6.47378	-0.0474612	6.43969	-0.758263	0.460045	0.664274	chrX	120594010	120621074	+	protein_coding	KNOWN	MCTS1	MCTS1	MCTS1 re-initiation and release factor [Source:HGNC Symbol;Acc:HGNC:23357]	MCTS1
ENSG00000232229	2.28273	2.06373	-0.218994	1.85592	-1.36991	0.190878	0.407378	chr10	89829510	89840861	+	lincRNA	NOVEL	LINC00865	LINC00865	long intergenic non-protein coding RNA 865 [Source:HGNC Symbol;Acc:HGNC:45170]	LINC00865
ENSG00000232265	2.92052	2.93809	0.0175701	2.96292	0.16746	0.869245	0.935386	chr1	148162360	148186630	+	lincRNA	NOVEL	XXyac-YX155B6.5	LINC02805	long intergenic non-protein coding RNA 2805 [Source:HGNC Symbol;Acc:HGNC:54339]	LINC02805
ENSG00000232300	1.32767	1.00313	-0.324541	1.17063	-1.60582	0.12916	0.32471	chr17	46558830	46562795	-	lincRNA	NOVEL	FAM215B	FAM215B	family with sequence similarity 215 member B [Source:HGNC Symbol;Acc:HGNC:43639]	FAM215B
ENSG00000232303	-0.210295	-0.414083	-0.203788	-0.265436	-0.73296	0.474884	0.675953	chr9	32566148	32567126	-	processed_pseudogene	KNOWN	DFFBP1	DFFBP1	DNA fragmentation factor subunit beta pseudogene 1 [Source:HGNC Symbol;Acc:HGNC:49815]	DFFBP1
ENSG00000232388	4.58854	4.55816	-0.0303753	4.58157	-0.284371	0.780015	0.885576	chr20	18567347	18569563	+	protein_coding	KNOWN	LINC00493	SMIM26	small integral membrane protein 26 [Source:HGNC Symbol;Acc:HGNC:43430]	SMIM26
ENSG00000232434	-0.706142	0.213419	0.91956	-0.0457055	2.29319	0.036707	0.153908	chr9	136844415	136848801	+	protein_coding	KNOWN	C9orf172	AJM1	apical junction component 1 homolog [Source:HGNC Symbol;Acc:HGNC:37284]	AJM1
ENSG00000232442	2.88307	3.09052	0.207455	3.03588	1.37772	0.188503	0.404807	chr20	63627227	63628824	+	antisense	NOVEL	CTD-3184A7.4	MHENCR	melanoma highly expressed competing endogenous lncRNA for miR-425 and miR-489 [Source:HGNC Symbol;Acc:HGNC:53110]	MHENCR
ENSG00000232450	0.619141	0.331734	-0.287407	0.774627	-1.4413	0.170053	0.382612	chr1	113698884	113699631	-	transcribed_processed_pseudogene	KNOWN	RP4-730K3.3		ribosomal protein S2 (RPS2) pseudogene	AL133517.1
ENSG00000232472	1.15738	1.46328	0.305895	1.59791	1.4154	0.177382	0.391079	chrX	24788392	24789069	-	processed_pseudogene	KNOWN	EEF1B2P3	EEF1B2P3	eukaryotic translation elongation factor 1 beta 2 pseudogene 3 [Source:HGNC Symbol;Acc:HGNC:3210]	EEF1B2P3
ENSG00000232573	6.80142	5.41866	-1.38276	6.25405	-3.61696	0.00253664	0.0367046	chr14	98972879	98973301	-	processed_pseudogene	KNOWN	RPL3P4	RPL3P4	ribosomal protein L3 pseudogene 4 [Source:HGNC Symbol;Acc:HGNC:19805]	RPL3P4
ENSG00000232591	2.47049	2.32406	-0.146435	2.25122	-1.07417	0.299728	0.52642	chr10	7445558	7471942	-	lincRNA	NOVEL	RP5-1031D4.2	LINC02642	long intergenic non-protein coding RNA 2642 [Source:HGNC Symbol;Acc:HGNC:54124]	LINC02642
ENSG00000232593	4.8256	4.80758	-0.0180189	4.8158	-0.23395	0.818187	0.907368	chrX	53094145	53167014	+	lincRNA	NOVEL	KANTR	KANTR	KDM5C adjacent transcript [Source:HGNC Symbol;Acc:HGNC:49510]	KANTR
ENSG00000232611	0.621143	0.400205	-0.220938	0.597586	-0.867986	0.399079	0.615822	chrX	136840931	136847797	-	lincRNA	NOVEL	RP11-1114A5.4		novel transcript	AL683813.1
ENSG00000232618	2.31236	1.38537	-0.926989	1.86494	-5.6947	4.25273e-05	0.00461835	chr6	142950211	142956646	+	lincRNA	NOVEL	RP11-439L18.1		novel transcript	AL355304.1
ENSG00000232629	4.32425	4.33492	0.0106609	3.96324	0.0550083	0.956858	0.978457	chr6	32756098	32763534	-	protein_coding	KNOWN	HLA-DQB2	HLA-DQB2	major histocompatibility complex, class II, DQ beta 2 [Source:HGNC Symbol;Acc:HGNC:4945]	HLA-DQB2
ENSG00000232653	0.0024126	0.0327224	0.0303098	0.597726	0.101751	0.920302	0.959322	chr15	32593456	32607310	+	protein_coding	KNOWN	GOLGA8N	GOLGA8N	golgin A8 family member N [Source:HGNC Symbol;Acc:HGNC:44405]	GOLGA8N
ENSG00000232677	6.40383	6.36836	-0.0354713	6.241	-0.654249	0.522859	0.71267	chr19	36313067	36331718	-	lincRNA	NOVEL	LINC00665	LINC00665	long intergenic non-protein coding RNA 665 [Source:HGNC Symbol;Acc:HGNC:44323]	LINC00665
ENSG00000232818	0.0122217	0.274508	0.262286	-0.154002	0.799796	0.436315	0.647036	chr7	23490473	23491364	+	processed_pseudogene	KNOWN	RPS2P32	RPS2P32	ribosomal protein S2 pseudogene 32 [Source:HGNC Symbol;Acc:HGNC:30518]	RPS2P32
ENSG00000232838	3.08915	3.26252	0.173369	3.2573	1.72369	0.10531	0.288991	chr20	18137873	18143169	+	protein_coding	KNOWN	PET117	PET117	PET117 cytochrome c oxidase chaperone [Source:HGNC Symbol;Acc:HGNC:40045]	PET117
ENSG00000232884	0.61371	0.60474	-0.00896964	0.384678	-0.0419356	0.967103	0.983402	chr21	14746762	14753863	-	lincRNA	NOVEL	AF127936.3		novel transcript	AF127936.2
ENSG00000232907	1.50797	1.65753	0.149566	1.18721	0.654776	0.522528	0.712476	chr20	36507702	36573391	-	antisense	NOVEL	DLGAP4-AS1	DLGAP4-AS1	DLGAP4 antisense RNA 1 [Source:HGNC Symbol;Acc:HGNC:51223]	DLGAP4-AS1
ENSG00000232931	6.98423	6.90458	-0.0796515	7.02198	-1.27662	0.221152	0.440555	chr2	95807118	95816215	-	lincRNA	NOVEL	LINC00342	LINC00342	long intergenic non-protein coding RNA 342 [Source:HGNC Symbol;Acc:HGNC:42470]	LINC00342
ENSG00000232934	-0.250413	-0.175729	0.0746838	-0.216756	0.253354	0.803435	0.899673	chr10	112395813	112425589	-	antisense	NOVEL	RP11-324O2.3		novel transcript, antisense to ACSL5	AL157786.1
ENSG00000232940	2.35727	2.30736	-0.0499047	2.28586	-0.344643	0.735148	0.860663	chr6	33249534	33254989	+	antisense	KNOWN	HCG25	HCG25	HLA complex group 25 [Source:HGNC Symbol;Acc:HGNC:20196]	HCG25
ENSG00000232956	6.10722	6.00206	-0.105161	5.89743	-1.59722	0.13107	0.327488	chr7	44983023	44986961	-	lincRNA	KNOWN	SNHG15	SNHG15	small nucleolar RNA host gene 15 [Source:HGNC Symbol;Acc:HGNC:27797]	SNHG15
ENSG00000232995	2.06293	2.01079	-0.0521441	1.82463	-0.263906	0.795445	0.895005	chr1	163244505	163321894	-	antisense	NOVEL	RGS5		novel transcript	AL592435.1
ENSG00000233008	1.24574	1.59244	0.346701	1.10173	1.47303	0.16142	0.370657	chr1	83575776	83861023	-	lincRNA	NOVEL	RP11-475O6.1	LINC01725	long intergenic non-protein coding RNA 1725 [Source:HGNC Symbol;Acc:HGNC:52513]	LINC01725
ENSG00000233016	5.51551	5.9207	0.405195	5.66877	3.63733	0.00243286	0.036301	chr9	136721366	136728184	-	antisense	KNOWN	SNHG7	SNHG7	small nucleolar RNA host gene 7 [Source:HGNC Symbol;Acc:HGNC:28254]	SNHG7
ENSG00000233024	5.29645	5.54115	0.244707	5.52167	2.28081	0.0375948	0.156508	chr16	18358086	18379331	-	protein_coding	NOVEL	RP11-1212A22.4	NPIPA9	nuclear pore complex interacting protein family, member A9 [Source:HGNC Symbol;Acc:HGNC:41984]	NPIPA9
ENSG00000233058	0.62384	0.0288485	-0.594991	0.00659892	-2.03972	0.0593991	0.206004	chr3	194487454	194518279	+	antisense	NOVEL	LINC00884	LINC00884	long intergenic non-protein coding RNA 884 [Source:HGNC Symbol;Acc:HGNC:48570]	LINC00884
ENSG00000233110	0.408302	-0.179972	-0.588274	0.203847	-2.24489	0.0402845	0.162902	chr4	185587909	185594003	+	antisense	NOVEL	RP11-301L8.2		novel transcript, antisense to SORBS2	AC093797.1
ENSG00000233175	0.927698	1.04446	0.116762	0.982593	0.58147	0.569561	0.747922	chr17	45238028	45241734	-	antisense	NOVEL	CTD-2020K17.3		novel transcript, antisense to FMNL1	AC008105.1
ENSG00000233178	0.861712	0.728093	-0.133619	0.943759	-0.626804	0.540213	0.726082	chr9	68393881	68406500	-	antisense	NOVEL	RP11-88I18.2		novel transcript, antisense to PGM5	AL161457.2
ENSG00000233184	4.76645	4.67287	-0.0935788	4.4581	-1.09112	0.29244	0.517832	chr1	101025878	101087268	+	antisense	NOVEL	RP11-421L21.3		novel transcript	AC093157.1
ENSG00000233223	1.41977	1.53604	0.116266	1.56834	0.664609	0.516391	0.70714	chr17	7581964	7584072	-	antisense	NOVEL	AC113189.5		novel transcript, antisense to MPDU1 and CD68	AC016876.1
ENSG00000233225	-0.32136	0.114686	0.436046	0.259322	1.50912	0.152047	0.358008	chr7	39833571	39834718	+	processed_pseudogene	KNOWN	AC004987.9		single stranded DNA binding protein 3 (SSBP3) pseudogene	AC004987.2
ENSG00000233230	0.135786	-0.0575423	-0.193328	-0.106456	-0.719802	0.482715	0.681332	chr2	47905678	47907810	+	antisense	NOVEL	AC079807.2		novel transcript	AC079807.1
ENSG00000233232	-0.62138	-0.370751	0.250629	0.103616	0.886305	0.389445	0.607792	chr16	28456372	28471175	-	protein_coding	KNOWN	NPIPB7	NPIPB7	nuclear pore complex interacting protein family member B7 [Source:HGNC Symbol;Acc:HGNC:33832]	NPIPB7
ENSG00000233270	2.72149	2.5667	-0.154785	2.32716	-1.12392	0.278716	0.50357	chr19	5576660	5576938	-	processed_pseudogene	KNOWN	SNRPEP4	SNRPEP4	small nuclear ribonucleoprotein polypeptide E pseudogene 4 [Source:HGNC Symbol;Acc:HGNC:43446]	SNRPEP4
ENSG00000233276	3.02596	3.62356	0.597601	2.99246	3.18318	0.00617402	0.0555869	chr3	49357176	49358600	-	protein_coding	KNOWN	GPX1	GPX1	glutathione peroxidase 1 [Source:HGNC Symbol;Acc:HGNC:4553]	GPX1
ENSG00000233327	-0.58476	-2.14998	-1.56522	-0.639768	-3.42218	0.00378261	0.0439552	chr17	18511262	18525930	-	transcribed_unprocessed_pseudogene	KNOWN	USP32P2	USP32P2	ubiquitin specific peptidase 32 pseudogene 2 [Source:HGNC Symbol;Acc:HGNC:30751]	USP32P2
ENSG00000233369	8.00357	7.94213	-0.0614433	7.99713	-1.06558	0.303467	0.530357	chr7	73154938	73207283	+	transcribed_processed_pseudogene	KNOWN	RP11-396K3.1	GTF2IP4	general transcription factor IIi pseudogene 4 [Source:HGNC Symbol;Acc:HGNC:51716]	GTF2IP4
ENSG00000233382	1.60134	1.71736	0.116015	1.52312	0.635982	0.534374	0.721392	chrX	120120953	120245267	-	transcribed_processed_pseudogene	KNOWN	NKAPP1	NKAPP1	NFKB activating protein pseudogene 1 [Source:HGNC Symbol;Acc:HGNC:26706]	NKAPP1
ENSG00000233396	1.38253	1.01931	-0.363218	1.21451	-1.75164	0.100253	0.281314	chr1	146052566	146061948	+	lincRNA	NOVEL	RP11-458D21.1	LINC01719	long intergenic non-protein coding RNA 1719 [Source:HGNC Symbol;Acc:HGNC:52506]	LINC01719
ENSG00000233426	4.90883	5.07655	0.167721	4.91511	2.07308	0.0558094	0.198459	chr2	58251440	58252525	+	processed_pseudogene	KNOWN	EIF3FP3	EIF3FP3	eukaryotic translation initiation factor 3 subunit F pseudogene 3 [Source:HGNC Symbol;Acc:HGNC:37625]	EIF3FP3
ENSG00000233429	1.90885	1.53711	-0.371744	1.84579	-2.09696	0.0533625	0.193605	chr7	27095647	27100265	+	antisense	KNOWN	HOTAIRM1	HOTAIRM1	HOXA transcript antisense RNA, myeloid-specific 1 [Source:HGNC Symbol;Acc:HGNC:37117]	HOTAIRM1
ENSG00000233461	1.6901	1.53418	-0.155916	1.53151	-0.875324	0.395201	0.611888	chr1	231522388	231528556	-	antisense	NOVEL	RP11-295G20.2		novel transcript	AL445524.1
ENSG00000233476	2.53685	2.68917	0.152317	2.69488	0.625434	0.541087	0.726436	chr7	22510616	22511999	-	processed_pseudogene	KNOWN	EEF1A1P6	EEF1A1P6	eukaryotic translation elongation factor 1 alpha 1 pseudogene 6 [Source:HGNC Symbol;Acc:HGNC:3201]	EEF1A1P6
ENSG00000233527	3.83858	3.73094	-0.107636	3.92299	-0.952043	0.356168	0.577806	chr19	36573070	36594708	+	antisense	NOVEL	ZNF529-AS1	ZNF529-AS1	ZNF529 antisense RNA 1 [Source:HGNC Symbol;Acc:HGNC:51275]	ZNF529-AS1
ENSG00000233560	-1.10936	-0.938765	0.170593	-0.576965	0.604954	0.554253	0.736287	chr12	68705634	68707066	+	processed_pseudogene	KNOWN	KRT8P39	KRT8P39	keratin 8 pseudogene 39 [Source:HGNC Symbol;Acc:HGNC:39873]	KRT8P39
ENSG00000233569	-0.0510863	-0.240566	-0.18948	-0.14579	-0.599221	0.55797	0.739112	chr9	117648606	117657027	+	lincRNA	NOVEL	RP11-500B12.1		novel transcript	AL161630.1
ENSG00000233654	0.400706	0.29195	-0.108756	0.289054	-0.545012	0.593759	0.764724	chr2	190534855	190568102	+	antisense	NOVEL	AC093388.3		novel transcript	AC108047.1
ENSG00000233672	-0.271422	0.0197553	0.291177	-0.525093	0.806847	0.432365	0.643887	chr13	50862172	50910764	-	antisense	NOVEL	RNASEH2B-AS1	RNASEH2B-AS1	RNASEH2B antisense RNA 1 [Source:HGNC Symbol;Acc:HGNC:39967]	RNASEH2B-AS1
ENSG00000233757	-0.445753	-0.96132	-0.515568	-0.0756941	-1.44429	0.169224	0.381492	chr2	95207535	95259774	+	protein_coding	NOVEL	AC092835.2		novel C2H2 type zinc finger protein	AC092835.1
ENSG00000233762	1.44066	1.24913	-0.191528	1.55454	-0.717292	0.484217	0.682218	chr2	171517270	171517716	-	processed_pseudogene	KNOWN	AC007969.5		ribosomal protein S15 (RPS15) pseudogene	AC007969.1
ENSG00000233806	0.198155	0.419881	0.221726	0.552602	1.00657	0.330108	0.555216	chr2	241881363	242078722	+	processed_transcript	NOVEL	LINC01237	LINC01237	long intergenic non-protein coding RNA 1237 [Source:HGNC Symbol;Acc:HGNC:49793]	LINC01237
ENSG00000233822	0.474687	0.656843	0.182156	0.583467	0.787729	0.443128	0.651975	chr6	27837760	27865798	+	protein_coding	KNOWN	HIST1H2BN	HIST1H2BN	histone cluster 1 H2B family member n [Source:HGNC Symbol;Acc:HGNC:4749]	HIST1H2BN
ENSG00000233834	0.392637	0.591127	0.198489	0.488967	0.738408	0.471665	0.673452	chr7	20217577	20221700	+	processed_transcript	NOVEL	AC005083.1		novel transcript	AC005083.1
ENSG00000233885	-0.953596	-0.180871	0.772725	-0.310436	2.7285	0.0155458	0.0934709	chr3	183806457	183810783	-	antisense	NOVEL	YEATS2-AS1	YEATS2-AS1	YEATS2 antisense RNA 1 [Source:HGNC Symbol;Acc:HGNC:41101]	YEATS2-AS1
ENSG00000233892	-0.407393	-0.19576	0.211633	-0.228548	0.770949	0.452713	0.658832	chr6	30186798	30188614	-	processed_pseudogene	KNOWN	PAIP1P1	PAIP1P1	poly(A) binding protein interacting protein 1 pseudogene 1 [Source:HGNC Symbol;Acc:HGNC:18240]	PAIP1P1
ENSG00000233913	1.02169	1.16753	0.145835	0.944204	0.554128	0.58766	0.760978	chr5	168616352	168616996	+	processed_pseudogene	KNOWN	CTC-575D19.1	RPL10P9	ribosomal protein L10 pseudogene 9 [Source:HGNC Symbol;Acc:HGNC:35579]	RPL10P9
ENSG00000233922	-1.13483	-1.32392	-0.189094	-0.998957	-0.429647	0.673561	0.820451	chr21	45593654	45603056	+	lincRNA	NOVEL	AL133493.2	LINC01694	long intergenic non-protein coding RNA 1694 [Source:HGNC Symbol;Acc:HGNC:52481]	LINC01694
ENSG00000233927	7.93566	8.91172	0.976059	8.33932	4.74331	0.000261574	0.012101	chr19	8321158	8323340	+	protein_coding	KNOWN	RPS28	RPS28	ribosomal protein S28 [Source:HGNC Symbol;Acc:HGNC:10418]	RPS28
ENSG00000233937	2.9754	2.86577	-0.10963	2.72223	-0.877782	0.393908	0.610913	chr5	181246523	181272167	+	processed_transcript	NOVEL	CTC-338M12.4		novel transcript, antisense to TRIM52	AC008443.1
ENSG00000233954	4.12608	4.02247	-0.10361	4.02455	-0.791075	0.441232	0.650433	chr1	15807169	15809348	-	protein_coding	KNOWN	UQCRHL	UQCRHL	ubiquinol-cytochrome c reductase hinge protein like [Source:HGNC Symbol;Acc:HGNC:51714]	UQCRHL
ENSG00000233967	2.09343	2.27625	0.182819	2.25059	1.48332	0.158699	0.367112	chr6	80443344	80465927	+	lincRNA	NOVEL	RP11-250B2.3		novel transcript	AL359715.1
ENSG00000234009	0.336968	-0.0937908	-0.430759	0.185844	-1.8707	0.0810306	0.248287	chr22	42776406	42777296	-	processed_pseudogene	KNOWN	RPL5P34	RPL5P34	ribosomal protein L5 pseudogene 34 [Source:HGNC Symbol;Acc:HGNC:36463]	RPL5P34
ENSG00000234028	3.68985	3.6314	-0.0584415	3.74389	-0.446449	0.661652	0.812137	chr2	88627539	88631821	+	antisense	NOVEL	AC062029.1	EIF2AK3-DT	EIF2AK3 divergent transcript [Source:HGNC Symbol;Acc:HGNC:54066]	EIF2AK3-DT
ENSG00000234043	1.4329	1.61496	0.182063	1.43496	0.972533	0.346211	0.569612	chr10	91152605	91153349	-	processed_pseudogene	KNOWN	RP11-56M3.1	NUDT9P1	nudix hydrolase 9 pseudogene 1 [Source:HGNC Symbol;Acc:HGNC:28523]	NUDT9P1
ENSG00000234062	0.98663	1.30912	0.322493	1.24518	1.6574	0.118205	0.309559	chrX	136909395	137021630	+	transcribed_unprocessed_pseudogene	KNOWN	RP11-308D16.2		transmembrane 9 superfamily member 2 (TM9SF2) pseudogene	AL390879.1
ENSG00000234072	3.29242	3.1839	-0.108524	3.26651	-0.965955	0.349386	0.572382	chr2	27356246	27367622	+	antisense	NOVEL	AC074117.10		novel transcript, antisense to GTF3C2 and EIF2B4	AC074117.1
ENSG00000234127	7.02896	7.12231	0.0933517	6.97889	1.60853	0.128564	0.323858	chr6	30184455	30213427	-	protein_coding	KNOWN	TRIM26	TRIM26	tripartite motif containing 26 [Source:HGNC Symbol;Acc:HGNC:12962]	TRIM26
ENSG00000234160	1.67208	1.6333	-0.0387777	1.79497	-0.209768	0.836671	0.916538	chr9	37509150	37510299	+	antisense	NOVEL	RP11-613M10.6		novel transcript	AL513165.1
ENSG00000234171	3.11023	3.05338	-0.0568502	2.76008	-0.430167	0.673192	0.820093	chr2	3558492	3561745	+	antisense	NOVEL	RNASEH1-AS1	RNASEH1-AS1	RNASEH1 antisense RNA 1 [Source:HGNC Symbol;Acc:HGNC:49289]	RNASEH1-AS1
ENSG00000234184	5.35713	5.49308	0.135948	5.1666	0.910712	0.376853	0.596216	chr1	80535755	80646788	+	lincRNA	NOVEL	RP5-887A10.1	LINC01781	long intergenic non-protein coding RNA 1781 [Source:HGNC Symbol;Acc:HGNC:52571]	LINC01781
ENSG00000234287	2.78196	2.53625	-0.245712	2.37072	-1.24848	0.230994	0.45233	chr3	40761545	40761799	+	processed_pseudogene	KNOWN	RP11-761N21.2		ribosomal protein S27 (RPS27) pseudogene	AC099560.2
ENSG00000234327	3.37298	3.50682	0.133831	3.28809	1.03614	0.316555	0.542593	chr17	5111468	5115004	+	processed_transcript	NOVEL	AC012146.7		novel transcript, antisense to ZNF232	AC012146.1
ENSG00000234329	0.318699	0.149206	-0.169493	0.121203	-0.71734	0.484188	0.682218	chr1	45651039	45651826	-	processed_pseudogene	KNOWN	RP11-767N6.2		ribosomal protein L7a (RPL7A) pseudogene	AL604028.2
ENSG00000234345	-0.169696	-0.874031	-0.704335	-0.558567	-2.87333	0.0116071	0.0791393	chrX	103910305	103911352	-	processed_pseudogene	KNOWN	LL0XNC01-116E7.1		E74-like factor 2 (ELF2) pseudogene	AC234782.3
ENSG00000234350	0.384941	0.0490683	-0.335873	0.49792	-1.23465	0.235957	0.458153	chr2	170723086	170770768	-	lincRNA	NOVEL	AC007405.4		novel transcript (FLJ13453)	AC007405.1
ENSG00000234353	0.762388	1.88273	1.12034	1.48903	3.27406	0.0051254	0.0502966	chr22	23638492	23640762	-	transcribed_unprocessed_pseudogene	KNOWN	AP000347.4		immunoglobulin lambda-like polypeptide 1 (IGLL1) pseudogene	AP000346.2
ENSG00000234405	0.354757	0.181462	-0.173295	0.305093	-0.735654	0.473291	0.674933	chrX	103497523	103500317	+	antisense	NOVEL	LL0XNC01-250H12.3		novel transcript	Z69733.1
ENSG00000234420	6.04613	5.98812	-0.0580076	6.12058	-0.780266	0.447375	0.654669	chr10	42513510	42552822	-	transcribed_processed_pseudogene	KNOWN	ZNF37BP	ZNF37BP	zinc finger protein 37B, pseudogene [Source:HGNC Symbol;Acc:HGNC:13103]	ZNF37BP
ENSG00000234423	0.147307	-0.253549	-0.400856	-0.248874	-1.61566	0.127006	0.321734	chr2	2895048	3126026	-	lincRNA	NOVEL	LINC01250	LINC01250	long intergenic non-protein coding RNA 1250 [Source:HGNC Symbol;Acc:HGNC:49844]	LINC01250
ENSG00000234426	0.393395	-0.81327	-1.20666	-0.293506	-3.50768	0.00317396	0.0403217	chr6	88298950	88421033	-	lincRNA	NOVEL	RP11-459O1.2		novel transcript	AL139042.1
ENSG00000234444	5.87976	5.83475	-0.0450104	6.02938	-0.733118	0.474791	0.675889	chr7	64307459	64354860	+	protein_coding	KNOWN	ZNF736	ZNF736	zinc finger protein 736 [Source:HGNC Symbol;Acc:HGNC:32467]	ZNF736
ENSG00000234465	1.01627	1.091	0.0747276	1.28464	0.356963	0.726092	0.856046	chr19	43576800	43583964	+	protein_coding	KNOWN	PINLYP	PINLYP	phospholipase A2 inhibitor and LY6/PLAUR domain containing [Source:HGNC Symbol;Acc:HGNC:44206]	PINLYP
ENSG00000234518	-0.815346	-0.356397	0.458949	-0.303405	1.3552	0.195416	0.413423	chr1	89104285	89104767	-	processed_pseudogene	KNOWN	PTGES3P1	PTGES3P1	prostaglandin E synthase 3 pseudogene 1 [Source:HGNC Symbol;Acc:HGNC:43824]	PTGES3P1
ENSG00000234545	6.27162	6.18874	-0.0828842	6.24127	-0.7387	0.471493	0.673452	chr7	92560793	92590394	-	protein_coding	KNOWN	FAM133B	FAM133B	family with sequence similarity 133 member B [Source:HGNC Symbol;Acc:HGNC:28629]	FAM133B
ENSG00000234585	4.19349	4.15863	-0.0348598	4.15784	-0.369999	0.716556	0.85025	chr7	65038354	65074713	+	transcribed_unprocessed_pseudogene	KNOWN	CCT6P3	CCT6P3	chaperonin containing TCP1 subunit 6 pseudogene 3 [Source:HGNC Symbol;Acc:HGNC:35137]	CCT6P3
ENSG00000234608	5.30041	5.21704	-0.0833661	5.27742	-0.952154	0.356114	0.577806	chr12	111839764	111842902	-	lincRNA	NOVEL	MAPKAPK5-AS1	MAPKAPK5-AS1	MAPKAPK5 antisense RNA 1 [Source:HGNC Symbol;Acc:HGNC:24091]	MAPKAPK5-AS1
ENSG00000234616	6.66521	6.82217	0.156961	6.93551	2.47236	0.0258807	0.127122	chr8	142657460	142681968	-	protein_coding	KNOWN	JRK	JRK	Jrk helix-turn-helix protein [Source:HGNC Symbol;Acc:HGNC:6199]	JRK
ENSG00000234648	5.7303	5.97768	0.247375	5.94134	2.53567	0.0228397	0.117928	chr14	98973314	98973471	+	processed_pseudogene	KNOWN	AL162151.3		pseudogene similar to part of ribosomal protein L3 (RPL3)	AL162151.2
ENSG00000234663	1.506	1.81769	0.311691	1.69723	1.4754	0.16079	0.370054	chr2	181101932	181399559	+	lincRNA	NOVEL	AC104820.2	LINC01934	long intergenic non-protein coding RNA 1934 [Source:HGNC Symbol;Acc:HGNC:52757]	LINC01934
ENSG00000234664	5.49831	5.39918	-0.0991244	5.28144	-0.818501	0.425886	0.638576	chr15	29730713	29730985	+	processed_pseudogene	KNOWN	HMGN2P5	HMGN2P5	high mobility group nucleosomal binding domain 2 pseudogene 5 [Source:HGNC Symbol;Acc:HGNC:33568]	HMGN2P5
ENSG00000234684	1.69019	1.75087	0.0606834	1.61702	0.333494	0.743379	0.865663	chr20	1325405	1378734	+	antisense	NOVEL	SDCBP2-AS1	SDCBP2-AS1	SDCBP2 antisense RNA 1 [Source:HGNC Symbol;Acc:HGNC:44314]	SDCBP2-AS1
ENSG00000234709	-0.282043	-0.504567	-0.222524	-0.821128	-0.799699	0.436369	0.647036	chr9	99998301	99999069	-	transcribed_processed_pseudogene	KNOWN	UPF3AP3	UPF3AP3	UPF3A pseudogene 3 [Source:HGNC Symbol;Acc:HGNC:38395]	UPF3AP3
ENSG00000234719	2.44553	2.28931	-0.156213	2.18285	-0.920263	0.372002	0.592029	chr16	11927373	11976643	-	protein_coding	NOVEL	RP11-166B2.1	NPIPB2	nuclear pore complex interacting protein family, member B2 [Source:HGNC Symbol;Acc:HGNC:37451]	NPIPB2
ENSG00000234741	8.86758	8.83351	-0.03407	8.81184	-0.412031	0.686145	0.830746	chr1	173863900	173868882	-	processed_transcript	KNOWN	GAS5	GAS5	growth arrest specific 5 [Source:HGNC Symbol;Acc:HGNC:16355]	GAS5
ENSG00000234745	9.86885	9.86607	-0.00278145	9.89152	-0.0366324	0.971261	0.985599	chr6	31353872	31357188	-	protein_coding	KNOWN	HLA-B	HLA-B	major histocompatibility complex, class I, B [Source:HGNC Symbol;Acc:HGNC:4932]	HLA-B
ENSG00000234769	2.31117	-1.00255	-3.31372	1.15752	-3.09148	0.007447	0.0620598	chr16	14381	18068	-	unprocessed_pseudogene	KNOWN	WASH4P	WASH4P	WASP family homolog 4, pseudogene [Source:HGNC Symbol;Acc:HGNC:14126]	WASH4P
ENSG00000234771	5.07654	5.40098	0.324441	5.29368	3.03264	0.00839689	0.0663729	chr9	128108581	128118693	-	antisense	NOVEL	SLC25A25-AS1	SLC25A25-AS1	SLC25A25 antisense RNA 1 [Source:HGNC Symbol;Acc:HGNC:27844]	SLC25A25-AS1
ENSG00000234773	1.15027	1.24743	0.0971551	1.36644	0.528975	0.604565	0.772378	chr19	12195015	12237767	+	lincRNA	NOVEL	CTD-2666L21.1		novel zinc finger protein pseudogene	AC012618.3
ENSG00000234797	3.32899	3.36325	0.0342568	3.22528	0.229573	0.821525	0.908707	chr15	59768352	59769146	+	processed_pseudogene	KNOWN	RPS3AP6	RPS3AP6	ribosomal protein S3A pseudogene 6 [Source:HGNC Symbol;Acc:HGNC:18630]	RPS3AP6
ENSG00000234851	7.83684	8.10858	0.271738	7.782	1.1321	0.275368	0.500383	chr3	161429127	161429597	-	processed_pseudogene	KNOWN	RP11-3P17.3	RPL23AP42	ribosomal protein L23a pseudogene 42 [Source:HGNC Symbol;Acc:HGNC:35942]	RPL23AP42
ENSG00000234857	5.1129	5.02957	-0.0833343	5.00874	-0.866143	0.400057	0.616712	chr11	62690275	62727384	-	protein_coding	NOVEL	HNRNPUL2-BSCL2	HNRNPUL2-BSCL2	HNRNPUL2-BSCL2 readthrough (NMD candidate) [Source:HGNC Symbol;Acc:HGNC:49189]	HNRNPUL2-BSCL2
ENSG00000234882	1.34678	1.23542	-0.111363	1.05403	-0.656126	0.521683	0.711841	chr6	73291962	73293277	+	processed_pseudogene	KNOWN	EIF3EP1	EIF3EP1	eukaryotic translation initiation factor 3 subunit E pseudogene 1 [Source:HGNC Symbol;Acc:HGNC:6102]	EIF3EP1
ENSG00000234883	3.77118	3.13839	-0.632792	3.05357	-4.34318	0.000579536	0.0178224	chr21	25561909	25575168	+	lincRNA	KNOWN	MIR155HG	MIR155HG	MIR155 host gene [Source:HGNC Symbol;Acc:HGNC:35460]	MIR155HG
ENSG00000234906	3.65616	3.32143	-0.334724	3.48202	-2.00636	0.0631992	0.214579	chr19	44946035	44949565	+	protein_coding	KNOWN	APOC2	APOC2	apolipoprotein C2 [Source:HGNC Symbol;Acc:HGNC:609]	APOC2
ENSG00000234911	-0.0642804	-0.00812745	0.056153	0.044945	0.200761	0.843582	0.920377	chr14	64346171	64374666	-	unitary_pseudogene	KNOWN	TEX21P	TEX21P	testis expressed 21, pseudogene [Source:HGNC Symbol;Acc:HGNC:35455]	TEX21P
ENSG00000234912	4.82816	4.78519	-0.0429674	4.83473	-0.449822	0.659272	0.811434	chr17	77086716	77094990	+	processed_transcript	NOVEL	SNHG20	SNHG20	small nucleolar RNA host gene 20 [Source:HGNC Symbol;Acc:HGNC:33099]	SNHG20
ENSG00000234917	-0.0124637	0.179644	0.192108	-0.0261145	0.820068	0.42502	0.637854	chr1	42678735	42681659	+	lincRNA	NOVEL	RP5-994D16.3		novel transcript	AC098484.2
ENSG00000234964	4.19965	3.96114	-0.23851	3.85245	-1.59527	0.131505	0.328098	chr11	59781318	59781722	-	processed_pseudogene	KNOWN	FABP5P7	FABP5P7	fatty acid binding protein 5 pseudogene 7 [Source:HGNC Symbol;Acc:HGNC:31070]	FABP5P7
ENSG00000235065	2.92045	2.95391	0.0334542	2.97749	0.171543	0.86609	0.933882	chr20	21114723	21115197	+	processed_pseudogene	KNOWN	RPL24P2	RPL24P2	ribosomal protein L24 pseudogene 2 [Source:HGNC Symbol;Acc:HGNC:16597]	RPL24P2
ENSG00000235072	-0.283188	0.348696	0.631884	-0.0989423	2.14773	0.0484863	0.182793	chr2	25369136	25375845	-	lincRNA	NOVEL	AC012074.2		novel transcript	AC012074.1
ENSG00000235106	4.04857	4.15296	0.104396	4.13246	1.02802	0.320236	0.546224	chr9	134025439	134034666	+	antisense	KNOWN	LINC00094	BRD3OS	BRD3 opposite strand [Source:HGNC Symbol;Acc:HGNC:24742]	BRD3OS
ENSG00000235109	1.40932	1.56307	0.153748	1.5477	1.08404	0.295468	0.521331	chr6	28324693	28356271	-	protein_coding	KNOWN	ZSCAN31	ZSCAN31	zinc finger and SCAN domain containing 31 [Source:HGNC Symbol;Acc:HGNC:14097]	ZSCAN31
ENSG00000235162	4.27617	4.33771	0.0615363	4.31438	0.706232	0.490871	0.687449	chr12	105235290	105396097	+	protein_coding	KNOWN	C12orf75	C12orf75	chromosome 12 open reading frame 75 [Source:HGNC Symbol;Acc:HGNC:35164]	C12orf75
ENSG00000235173	4.51112	4.86309	0.351967	4.579	2.78502	0.0138745	0.0869798	chr8	144137769	144140843	+	protein_coding	KNOWN	HGH1	HGH1	HGH1 homolog [Source:HGNC Symbol;Acc:HGNC:24161]	HGH1
ENSG00000235174	5.44059	5.30821	-0.132382	4.98844	-0.619939	0.544603	0.729357	chr6	73373108	73373263	-	processed_pseudogene	KNOWN	RPL39P3	RPL39P3	ribosomal protein L39 pseudogene 3 [Source:HGNC Symbol;Acc:HGNC:21383]	RPL39P3
ENSG00000235194	5.78755	5.83648	0.0489281	5.83677	0.508005	0.61884	0.78326	chr14	23295643	23302848	-	protein_coding	KNOWN	PPP1R3E	PPP1R3E	protein phosphatase 1 regulatory subunit 3E [Source:HGNC Symbol;Acc:HGNC:14943]	PPP1R3E
ENSG00000235217	0.238146	0.361392	0.123246	0.404206	0.537399	0.598876	0.768379	chr20	32186477	32190527	-	transcribed_processed_pseudogene	KNOWN	TSPY26P	TSPY26P	testis specific protein Y-linked 26, pseudogene [Source:HGNC Symbol;Acc:HGNC:16256]	TSPY26P
ENSG00000235288	3.63502	3.46671	-0.168311	2.97693	-1.11265	0.283376	0.508238	chr3	42785087	42852428	-	antisense	NOVEL	RP11-70C1.3		novel transcript, antisense to CCBP2	AC099329.1
ENSG00000235316	0.559585	0.923751	0.364166	1.00183	1.72242	0.105545	0.289234	chr10	73731824	73733638	+	processed_pseudogene	KNOWN	DUSP8P5	DUSP8P5	dual specificity phosphatase 8 pseudogene 5 [Source:HGNC Symbol;Acc:HGNC:45003]	DUSP8P5
ENSG00000235363	2.74528	2.57024	-0.175038	2.38752	-1.43412	0.17206	0.384694	chr1	205351247	205351471	+	processed_pseudogene	KNOWN	SNRPGP10	SNRPGP10	small nuclear ribonucleoprotein polypeptide G pseudogene 10 [Source:HGNC Symbol;Acc:HGNC:39329]	SNRPGP10
ENSG00000235381	3.33346	3.29682	-0.0366369	3.4002	-0.347001	0.733412	0.85961	chr6	155253139	155256724	-	antisense	NOVEL	RP11-477D19.2		novel transcript	AL596202.1
ENSG00000235421	-1.13488	-0.993208	0.14167	-1.29572	0.40758	0.689341	0.832936	chr7	65525629	65554744	-	unprocessed_pseudogene	KNOWN	RP11-667F9.1		novel pseudogene similar to part of integrator complex subunit 4 INTS4	AC114501.2
ENSG00000235437	4.66932	4.62833	-0.0409902	4.65813	-0.57155	0.576094	0.752687	chrX	63343227	63561071	-	processed_transcript	NOVEL	LINC01278	LINC01278	long intergenic non-protein coding RNA 1278 [Source:HGNC Symbol;Acc:HGNC:28090]	LINC01278
ENSG00000235453	1.6455	1.76665	0.121146	1.69415	0.66312	0.517317	0.70791	chr9	32551144	32567005	+	antisense	KNOWN	TOPORS-AS1	SMIM27	small integral membrane protein 27 [Source:HGNC Symbol;Acc:HGNC:31420]	SMIM27
ENSG00000235481	-0.892087	-0.458119	0.433968	-0.629466	1.37263	0.190048	0.406796	chr9	33785950	33818795	-	antisense	NOVEL	UBE2R2-AS1	UBE2R2-AS1	UBE2R2 antisense RNA 1 [Source:HGNC Symbol;Acc:HGNC:49911]	UBE2R2-AS1
ENSG00000235501	2.04192	2.09399	0.052075	2.02279	0.357657	0.725583	0.855847	chr1	94927566	94963270	+	antisense	NOVEL	RP4-639F20.1		novel transcript	AC105942.1
ENSG00000235505	1.13924	1.08808	-0.0511639	1.01328	-0.267115	0.793019	0.894314	chr11	104901549	104919073	-	transcribed_unprocessed_pseudogene	KNOWN	RP11-693N9.2	CASP17P	caspase 17, pseudogene [Source:HGNC Symbol;Acc:HGNC:53657]	CASP17P
ENSG00000235552	2.37822	2.48722	0.109003	2.28295	0.549453	0.590783	0.762734	chr18	6462144	6463015	-	transcribed_processed_pseudogene	KNOWN	RPL6P27	RPL6P27	ribosomal protein L6 pseudogene 27 [Source:HGNC Symbol;Acc:HGNC:36133]	RPL6P27
ENSG00000235560	2.01884	1.9067	-0.112141	1.77697	-0.552486	0.588756	0.761547	chr16	30534752	30537144	+	antisense	NOVEL	AC002310.12		novel transcript, antisense to ZNF747	AC002310.1
ENSG00000235590	0.522032	0.881546	0.359515	0.642195	1.34464	0.198726	0.417549	chr20	58818919	58850903	-	antisense	KNOWN	GNAS-AS1	GNAS-AS1	GNAS antisense RNA 1 [Source:HGNC Symbol;Acc:HGNC:24872]	GNAS-AS1
ENSG00000235613	-1.59757	-0.942905	0.654669	-0.759741	1.02402	0.322059	0.547368	chr1	77847110	77848802	+	processed_pseudogene	KNOWN	NSRP1P1	NSRP1P1	nuclear speckle splicing regulatory protein 1 pseudogene 1 [Source:HGNC Symbol;Acc:HGNC:38087]	NSRP1P1
ENSG00000235652	1.06627	0.832437	-0.233834	0.96598	-1.14683	0.26942	0.494498	chr6	145799409	145886585	+	antisense	NOVEL	RP11-545I5.3		novel transcript, antisense to SHPRH	AL356599.1
ENSG00000235655	6.62523	6.49255	-0.132685	6.46412	-1.06253	0.304807	0.531796	chr2	174719908	174720318	+	processed_pseudogene	KNOWN	H3F3AP4	H3F3AP4	H3 histone, family 3A, pseudogene 4 [Source:HGNC Symbol;Acc:HGNC:42980]	H3F3AP4
ENSG00000235703	0.369933	0.464881	0.0949481	0.629639	0.375352	0.712655	0.848126	chrX	149938628	150224580	+	antisense	NOVEL	LINC00894	LINC00894	long intergenic non-protein coding RNA 894 [Source:HGNC Symbol;Acc:HGNC:48579]	LINC00894
ENSG00000235706	1.46667	0.986186	-0.480484	1.42751	-2.70566	0.0162751	0.0961408	chr14	95157645	95179933	+	antisense	NOVEL	DICER1-AS1	DICER1-AS1	DICER1 antisense RNA 1 [Source:HGNC Symbol;Acc:HGNC:43017]	DICER1-AS1
ENSG00000235750	9.34031	9.09203	-0.248283	8.80529	-3.34068	0.00447097	0.0472697	chr1	175156987	175192999	-	protein_coding	KNOWN	KIAA0040	KIAA0040	KIAA0040 [Source:HGNC Symbol;Acc:HGNC:28950]	KIAA0040
ENSG00000235823	1.58642	1.62904	0.042618	1.88319	0.186699	0.854399	0.926482	chr10	100373615	100383368	+	lincRNA	KNOWN	OLMALINC	OLMALINC	oligodendrocyte maturation-associated long intergenic non-coding RNA [Source:HGNC Symbol;Acc:HGNC:28060]	OLMALINC
ENSG00000235859	3.42942	3.36411	-0.0653115	3.51879	-0.650927	0.524942	0.713772	chr7	30371508	30372741	+	processed_pseudogene	KNOWN	AC006978.6		proteasome (prosome, macropain) 26S subunit, ATPase, 5 (PSMC5) pseudogene	AC006978.1
ENSG00000235903	0.706191	0.177079	-0.529111	0.613553	-1.66795	0.116064	0.306389	chr13	46052806	46113332	+	antisense	NOVEL	CPB2-AS1	CPB2-AS1	CPB2 antisense RNA 1 [Source:HGNC Symbol;Acc:HGNC:39898]	CPB2-AS1
ENSG00000235919	0.967289	1.18024	0.212955	1.34083	1.30607	0.211207	0.431122	chr1	155562042	155563944	+	antisense	NOVEL	ASH1L-AS1	ASH1L-AS1	ASH1L antisense RNA 1 [Source:HGNC Symbol;Acc:HGNC:44146]	ASH1L-AS1
ENSG00000235946	0.277241	1.09042	0.813179	0.469062	3.55629	0.00287272	0.0387595	chrX	104062542	104063037	-	processed_pseudogene	KNOWN	LL0XNC01-240C2.1		histone H2B pseudogene	AC234783.1
ENSG00000235954	4.64321	4.89039	0.247178	4.80087	3.86825	0.00151686	0.028736	chr22	27919376	28008581	+	processed_transcript	KNOWN	TTC28-AS1	TTC28-AS1	TTC28 antisense RNA 1 [Source:HGNC Symbol;Acc:HGNC:29336]	TTC28-AS1
ENSG00000235989	3.00846	2.82851	-0.179951	2.70547	-1.30086	0.212939	0.432931	chr22	30922308	30932449	+	antisense	KNOWN	MORC2-AS1	MORC2-AS1	MORC2 antisense RNA 1 [Source:HGNC Symbol;Acc:HGNC:26662]	MORC2-AS1
ENSG00000236008	-0.861939	-0.731272	0.130668	-0.343403	0.309143	0.761466	0.874604	chr2	8559833	8583792	-	lincRNA	NOVEL	AC011747.4	LINC01814	long intergenic non-protein coding RNA 1814 [Source:HGNC Symbol;Acc:HGNC:52618]	LINC01814
ENSG00000236017	0.286942	0.568714	0.281772	0.435526	1.23398	0.236198	0.458318	chrX	1401769	1414028	+	antisense	KNOWN	ASMTL-AS1	ASMTL-AS1	ASMTL antisense RNA 1 [Source:HGNC Symbol;Acc:HGNC:25811]	ASMTL-AS1
ENSG00000236017	0.286942	0.568714	0.281772	0.435526	1.23398	0.236198	0.458318	chrX	1401769	1414028	+	antisense	KNOWN	ASMTL-AS1	ASMTL-AS1	ASMTL antisense RNA 1 [Source:HGNC Symbol;Acc:HGNC:25811]	ASMTL-AS1
ENSG00000236088	4.27649	4.11288	-0.163608	4.32205	-1.79735	0.0924421	0.268316	chr17	13756478	14069495	-	processed_transcript	KNOWN	COX10-AS1	COX10-AS1	COX10 antisense RNA 1 [Source:HGNC Symbol;Acc:HGNC:38873]	COX10-AS1
ENSG00000236104	2.30098	2.46121	0.160232	2.67386	1.32253	0.205805	0.425245	chr6	33314406	33317942	-	protein_coding	KNOWN	ZBTB22	ZBTB22	zinc finger and BTB domain containing 22 [Source:HGNC Symbol;Acc:HGNC:13085]	ZBTB22
ENSG00000236144	5.84221	5.92143	0.0792204	5.74043	1.33774	0.200914	0.419581	chr19	35540738	35546029	-	antisense	NOVEL	TMEM147-AS1	TMEM147-AS1	TMEM147 antisense RNA 1 [Source:HGNC Symbol;Acc:HGNC:51273]	TMEM147-AS1
ENSG00000236200	0.647506	0.60271	-0.0447954	0.422093	-0.171934	0.865788	0.933775	chr1	43699765	43708138	-	antisense	NOVEL	KDM4A-AS1	KDM4A-AS1	KDM4A antisense RNA 1 [Source:HGNC Symbol;Acc:HGNC:40528]	KDM4A-AS1
ENSG00000236234	0.217134	0.453052	0.235917	0.103298	0.98284	0.341277	0.564857	chr17	45452844	45464065	+	antisense	NOVEL	AC091132.1		novel transcript, antisense to PLEKHM1	AC091132.2
ENSG00000236255	0.536937	0.491345	-0.0455919	0.713516	-0.202826	0.841997	0.92015	chr2	117833937	117841658	+	lincRNA	NOVEL	AC009404.2		novel transcript	AC009404.1
ENSG00000236263	0.243924	-0.202203	-0.446127	0.00649755	-1.77643	0.0959476	0.274133	chr1	155211151	155213819	-	antisense	NOVEL	RP11-263K19.6		novel transcript	AC234582.2
ENSG00000236287	6.35294	6.28048	-0.0724556	6.36354	-1.13046	0.276039	0.500792	chr11	10812074	10858796	-	protein_coding	KNOWN	ZBED5	ZBED5	zinc finger BED-type containing 5 [Source:HGNC Symbol;Acc:HGNC:30803]	ZBED5
ENSG00000236296	0.525357	0.5669	0.0415428	0.667896	0.168474	0.868461	0.93498	chr4	143559472	143649305	+	transcribed_processed_pseudogene	KNOWN	GUSBP5	GUSBP5	GUSB pseudogene 5 [Source:HGNC Symbol;Acc:HGNC:42319]	GUSBP5
ENSG00000236297	0.245806	0.366936	0.12113	0.402856	0.591709	0.56286	0.743716	chr3	193578812	193593090	-	transcribed_processed_pseudogene	KNOWN	RP11-175P19.2		eukaryotic translation elongation factor 1 alpha 1 (EEF1A1) pseudogene	AC048351.1
ENSG00000236397	2.56498	2.65537	0.0903881	2.47524	0.611289	0.550163	0.732875	chr2	113599036	113601261	-	unprocessed_pseudogene	KNOWN	DDX11L2	DDX11L2	DEAD/H-box helicase 11 like 2 [Source:HGNC Symbol;Acc:HGNC:37103]	DDX11L2
ENSG00000236423	0.562888	0.839622	0.276734	0.672943	1.23675	0.235197	0.456934	chr1	3900372	3917225	+	lincRNA	NOVEL	LINC01134	LINC01134	long intergenic non-protein coding RNA 1134 [Source:HGNC Symbol;Acc:HGNC:49449]	LINC01134
ENSG00000236432	0.649767	0.375151	-0.274616	0.558542	-1.03134	0.318727	0.544492	chr2	227221052	227325201	-	antisense	NOVEL	AC097662.2		novel transcript, antisense to COL4A3	AC097662.1
ENSG00000236552	4.72245	4.98701	0.264565	4.76664	2.05344	0.0578983	0.202879	chr10	96750288	96750899	+	processed_pseudogene	KNOWN	RPL13AP5	RPL13AP5	ribosomal protein L13a pseudogene 5 [Source:HGNC Symbol;Acc:HGNC:23736]	RPL13AP5
ENSG00000236609	3.50749	3.77816	0.270665	3.5452	2.49666	0.0246702	0.123481	chr7	6615617	6624290	+	protein_coding	KNOWN	ZNF853	ZNF853	zinc finger protein 853 [Source:HGNC Symbol;Acc:HGNC:21767]	ZNF853
ENSG00000236618	2.49111	2.42038	-0.0707357	2.32603	-0.442558	0.664402	0.81405	chr17	1516931	1518096	+	antisense	NOVEL	PITPNA-AS1	PITPNA-AS1	PITPNA antisense RNA 1 [Source:HGNC Symbol;Acc:HGNC:44116]	PITPNA-AS1
ENSG00000236670	-0.36677	0.335022	0.701792	-0.110798	2.47609	0.0256911	0.126596	chr22	20482815	20484105	-	processed_pseudogene	KNOWN	KRT18P5	KRT18P5	keratin 18 pseudogene 5 [Source:HGNC Symbol;Acc:HGNC:19259]	KRT18P5
ENSG00000236682	2.3809	2.16625	-0.214645	2.07707	-1.31096	0.209591	0.42934	chr2	127389130	127400580	+	lincRNA	NOVEL	AC068282.3	MAP3K2-DT	MAP3K2 divergent transcript [Source:HGNC Symbol;Acc:HGNC:54088]	MAP3K2-DT
ENSG00000236698	1.69549	1.57532	-0.120169	1.9403	-0.620754	0.544081	0.729082	chr1	16685621	16686055	-	processed_pseudogene	KNOWN	EIF1AXP1	EIF1AXP1	EIF1AX pseudogene 1 [Source:HGNC Symbol;Acc:HGNC:19900]	EIF1AXP1
ENSG00000236723	0.203982	0.0883509	-0.115631	0.165832	-0.499478	0.62469	0.787747	chr1	53209783	53213775	-	antisense	NOVEL	RP5-1024G6.2		novel transcript, antisense to CPT2	AL606760.2
ENSG00000236753	1.01906	0.600568	-0.418488	0.761177	-1.90614	0.0759803	0.238217	chr7	131309744	131328222	-	processed_transcript	NOVEL	MKLN1-AS	MKLN1-AS	MKLN1 antisense RNA [Source:HGNC Symbol;Acc:HGNC:40374]	MKLN1-AS
ENSG00000236778	2.6846	2.52981	-0.15479	2.41154	-0.943645	0.360306	0.58179	chr13	51452367	51552364	+	antisense	NOVEL	INTS6-AS1	INTS6-AS1	INTS6 antisense RNA 1 [Source:HGNC Symbol;Acc:HGNC:42691]	INTS6-AS1
ENSG00000236810	2.49695	2.36435	-0.132601	2.08326	-0.833884	0.417431	0.631786	chr1	23760382	23778287	-	antisense	NOVEL	TCEB3-AS1	ELOA-AS1	ELOA antisense RNA 1 [Source:HGNC Symbol;Acc:HGNC:50582]	ELOA-AS1
ENSG00000236824	1.08081	0.874248	-0.206564	0.42805	-0.731078	0.475999	0.677122	chr2	47331060	47344517	+	lincRNA	KNOWN	BCYRN1	BCYRN1	brain cytoplasmic RNA 1 [Source:HGNC Symbol;Acc:HGNC:1022]	BCYRN1
ENSG00000236830	-1.93926	-1.54753	0.391732	-0.589053	1.05028	0.310219	0.53626	chr21	36131767	36175815	-	processed_transcript	NOVEL	CBR3-AS1	CBR3-AS1	CBR3 antisense RNA 1 [Source:HGNC Symbol;Acc:HGNC:43664]	CBR3-AS1
ENSG00000236833	-1.1408	-0.234178	0.906622	-0.517018	2.20695	0.0433204	0.17019	chr3	197660565	197665757	-	lincRNA	NOVEL	AC024560.2		novel transcript	AC024560.1
ENSG00000236859	1.84049	1.785	-0.0554885	1.6111	-0.310602	0.760378	0.874128	chr2	121649650	121728208	+	antisense	NOVEL	NIFK-AS1	NIFK-AS1	NIFK antisense RNA 1 [Source:HGNC Symbol;Acc:HGNC:27385]	NIFK-AS1
ENSG00000236901	7.05571	6.93303	-0.122681	6.98965	-1.64613	0.120527	0.312796	chr9	123109494	123115477	-	sense_intronic	KNOWN	MIR600HG	MIR600HG	MIR600 host gene [Source:HGNC Symbol;Acc:HGNC:23642]	MIR600HG
ENSG00000236946	1.25573	1.0896	-0.166126	1.05706	-0.752451	0.463428	0.667554	chr12	68035767	68036853	+	processed_pseudogene	KNOWN	HNRNPA1P70	HNRNPA1P70	heterogeneous nuclear ribonucleoprotein A1 pseudogene 70 [Source:HGNC Symbol;Acc:HGNC:48800]	HNRNPA1P70
ENSG00000237036	3.61734	3.53388	-0.0834564	3.41651	-0.772674	0.451722	0.657803	chr10	31206278	31320447	-	antisense	KNOWN	ZEB1-AS1	ZEB1-AS1	ZEB1 antisense RNA 1 [Source:HGNC Symbol;Acc:HGNC:42354]	ZEB1-AS1
ENSG00000237037	1.97964	2.55332	0.573684	2.51881	3.29398	0.00492033	0.049715	chr22	42090931	42137742	+	processed_transcript	NOVEL	NDUFA6-AS1	NDUFA6-DT	NDUFA6 divergent transcript [Source:HGNC Symbol;Acc:HGNC:45273]	NDUFA6-DT
ENSG00000237094	2.85901	2.92608	0.0670661	3.09296	0.487555	0.632915	0.793989	chr1	365389	501617	-	lincRNA	NOVEL	RP4-669L17.10		pseudogene similar to part of septin 14 SEPT14	AL732372.2
ENSG00000237172	-0.00357903	0.566032	0.569611	0.468602	2.383	0.0308347	0.140284	chr16	67148105	67151214	-	protein_coding	KNOWN	B3GNT9	B3GNT9	UDP-GlcNAc:betaGal beta-1,3-N-acetylglucosaminyltransferase 9 [Source:HGNC Symbol;Acc:HGNC:28714]	B3GNT9
ENSG00000237188	1.81498	-1.89254	-3.70752	-0.593069	-2.70967	0.0161449	0.0957399	chr1	147172771	147211568	+	antisense	NOVEL	RP11-337C18.8		novel transcript, antisense to FMO5	AC242426.2
ENSG00000237190	4.93468	4.979	0.0443165	4.81158	0.467243	0.647042	0.802674	chr5	134402087	134411898	-	protein_coding	KNOWN	CDKN2AIPNL	CDKN2AIPNL	CDKN2A interacting protein N-terminal like [Source:HGNC Symbol;Acc:HGNC:30545]	CDKN2AIPNL
ENSG00000237238	0.251672	-0.289524	-0.541196	-0.0652301	-1.53092	0.146607	0.350527	chr9	63372803	63380011	-	unprocessed_pseudogene	KNOWN	BMS1P10	BMS1P10	BMS1 pseudogene 10 [Source:HGNC Symbol;Acc:HGNC:49154]	BMS1P10
ENSG00000237296	4.80718	4.39761	-0.40957	4.84423	-2.52822	0.0231789	0.11888	chr16	22437008	22492220	+	transcribed_unprocessed_pseudogene	KNOWN	SMG1P1	SMG1P1	SMG1 pseudogene 1 [Source:HGNC Symbol;Acc:HGNC:44186]	SMG1P1
ENSG00000237298	2.90434	2.80175	-0.102595	3.14889	-0.689825	0.50084	0.695209	chr2	178521183	178779963	+	antisense	NOVEL	TTN-AS1	TTN-AS1	TTN antisense RNA 1 [Source:HGNC Symbol;Acc:HGNC:44124]	TTN-AS1
ENSG00000237352	1.46369	1.05908	-0.404609	1.17118	-1.60912	0.128435	0.323821	chr1	59056643	59088195	+	lincRNA	NOVEL	RP11-145M4.3	LINC01358	long intergenic non-protein coding RNA 1358 [Source:HGNC Symbol;Acc:HGNC:50589]	LINC01358
ENSG00000237399	-0.646828	-0.149047	0.497781	-0.277962	1.53317	0.146056	0.349828	chr10	3141632	3167972	+	antisense	NOVEL	PITRM1-AS1	PITRM1-AS1	PITRM1 antisense RNA 1 [Source:HGNC Symbol;Acc:HGNC:44675]	PITRM1-AS1
ENSG00000237424	2.65921	2.91019	0.250978	2.89509	2.00431	0.06344	0.214946	chr1	47432133	47434641	-	antisense	NOVEL	FOXD2-AS1	FOXD2-AS1	FOXD2 adjacent opposite strand RNA 1 [Source:HGNC Symbol;Acc:HGNC:44256]	FOXD2-AS1
ENSG00000237438	2.97337	2.90631	-0.0670666	3.03404	-0.542721	0.595296	0.765717	chr22	17036570	17060825	+	lincRNA	KNOWN	CECR7	CECR7	cat eye syndrome chromosome region, candidate 7 [Source:HGNC Symbol;Acc:HGNC:1845]	CECR7
ENSG00000237440	4.01331	3.74047	-0.272842	3.93671	-2.60576	0.0198721	0.108015	chr19	20535825	20565809	-	protein_coding	KNOWN	ZNF737	ZNF737	zinc finger protein 737 [Source:HGNC Symbol;Acc:HGNC:32468]	ZNF737
ENSG00000237441	4.48017	4.66711	0.186936	4.59459	2.17448	0.0460854	0.17678	chr6	33291654	33299324	-	protein_coding	KNOWN	RGL2	RGL2	ral guanine nucleotide dissociation stimulator like 2 [Source:HGNC Symbol;Acc:HGNC:9769]	RGL2
ENSG00000237489	0.906151	1.00421	0.098059	1.19221	0.487573	0.632903	0.793989	chr10	130066374	130110817	-	lincRNA	NOVEL	LINC00959	C10orf143	chromosome 10 open reading frame 143 [Source:HGNC Symbol;Acc:HGNC:48677]	C10orf143
ENSG00000237491	3.14302	2.80407	-0.338948	3.08227	-2.72425	0.0156791	0.0940677	chr1	778770	810060	+	lincRNA	NOVEL	RP11-206L10.9	LINC01409	long intergenic non-protein coding RNA 1409 [Source:HGNC Symbol;Acc:HGNC:50701]	LINC01409
ENSG00000237499	3.29733	2.68832	-0.609006	2.74025	-3.58559	0.00270517	0.0376874	chr6	137823673	137868233	-	antisense	NOVEL	RP11-356I2.4	WAKMAR2	wound and keratinocyte migration associated lncRNA 2 [Source:HGNC Symbol;Acc:HGNC:53754]	WAKMAR2
ENSG00000237510	1.66458	1.80594	0.141364	1.67152	0.960354	0.352106	0.574589	chr2	95789654	95800166	+	transcribed_unprocessed_pseudogene	KNOWN	AC008268.2	GPAT2P1	glycerol-3-phosphate acyltransferase 2 pseudogene 1 [Source:HGNC Symbol;Acc:HGNC:52330]	GPAT2P1
ENSG00000237513	3.15043	2.42326	-0.727168	2.75205	-4.56911	0.000369097	0.0144831	chr7	104941063	104962334	+	lincRNA	NOVEL	RP11-325F22.2		novel transcript	AC007384.1
ENSG00000237522	0.656408	0.717809	0.0614005	0.848818	0.24889	0.806822	0.901347	chr2	60936819	60938049	-	processed_pseudogene	KNOWN	NONOP2	NONOP2	non-POU domain containing, octamer-binding pseudogene 2 [Source:HGNC Symbol;Acc:HGNC:42032]	NONOP2
ENSG00000237541	6.34779	5.90131	-0.446481	6.00459	-5.56725	5.38793e-05	0.00516699	chr6	32741342	32747215	+	protein_coding	KNOWN	HLA-DQA2	HLA-DQA2	major histocompatibility complex, class II, DQ alpha 2 [Source:HGNC Symbol;Acc:HGNC:4943]	HLA-DQA2
ENSG00000237550	10.788	10.7411	-0.04687	10.7157	-0.552736	0.588589	0.761473	chr15	82372196	82372912	-	transcribed_processed_pseudogene	KNOWN	UBE2Q2P6		ribosomal protein L9 pseudogene 9	AC243919.1
ENSG00000237580	-0.600664	-0.224051	0.376613	-1.57289	0.578673	0.571399	0.749195	chr2	206116110	206116500	-	processed_pseudogene	KNOWN	GCSHP3	GCSHP3	glycine cleavage system protein H pseudogene 3 [Source:HGNC Symbol;Acc:HGNC:43929]	GCSHP3
ENSG00000237638	3.54883	2.76523	-0.783601	3.09864	-6.81515	5.84676e-06	0.0012823	chr2	64901840	64905137	-	lincRNA	NOVEL	AC007386.2	LINC02245	long intergenic non-protein coding RNA 2245 [Source:HGNC Symbol;Acc:HGNC:53134]	LINC02245
ENSG00000237649	5.75338	6.05918	0.305796	5.81046	3.23484	0.00555428	0.0524921	chr6	33391536	33409924	+	protein_coding	KNOWN	KIFC1	KIFC1	kinesin family member C1 [Source:HGNC Symbol;Acc:HGNC:6389]	KIFC1
ENSG00000237651	3.76946	3.85595	0.0864961	3.59579	0.781187	0.44685	0.654385	chr2	61145068	61164829	+	protein_coding	KNOWN	C2orf74	C2orf74	chromosome 2 open reading frame 74 [Source:HGNC Symbol;Acc:HGNC:34439]	C2orf74
ENSG00000237693	-0.856455	-0.77382	0.0826357	-0.562894	0.228876	0.822057	0.908742	chr5	150846523	150900736	+	protein_coding	KNOWN	IRGM	IRGM	immunity related GTPase M [Source:HGNC Symbol;Acc:HGNC:29597]	IRGM
ENSG00000237742	0.810286	0.791231	-0.0190547	0.470708	-0.0967163	0.924232	0.961932	chr6	125578558	125749190	-	antisense	NOVEL	RP11-624M8.1		novel transcript, antisense to HEY2	AL365259.1
ENSG00000237753	1.51564	1.75822	0.242586	1.78132	1.56507	0.138419	0.338231	chr2	112641832	112645690	-	lincRNA	NOVEL	AC079922.3		novel transcript (FLJ42351)	AC079922.2
ENSG00000237765	3.98996	3.86011	-0.129851	3.94003	-1.42584	0.174398	0.387883	chr4	15681662	15705565	+	protein_coding	KNOWN	FAM200B	FAM200B	family with sequence similarity 200 member B [Source:HGNC Symbol;Acc:HGNC:27740]	FAM200B
ENSG00000237854	-0.185728	-0.154633	0.0310958	-0.147456	0.114754	0.910162	0.954795	chr17	68101908	68115518	+	transcribed_unprocessed_pseudogene	KNOWN	LINC00674	LINC00674	long intergenic non-protein coding RNA 674 [Source:HGNC Symbol;Acc:HGNC:44355]	LINC00674
ENSG00000237940	2.99854	2.79972	-0.198812	3.05672	-1.91564	0.0746768	0.235651	chr2	241970683	241977276	+	lincRNA	NOVEL	AC093642.3	LINC01238	long intergenic non-protein coding RNA 1238 [Source:HGNC Symbol;Acc:HGNC:49795]	LINC01238
ENSG00000237943	4.02278	4.0808	0.0580176	4.0447	0.715246	0.485444	0.683311	chr10	6580419	6616452	+	processed_transcript	NOVEL	PRKCQ-AS1	PRKCQ-AS1	PRKCQ antisense RNA 1 [Source:HGNC Symbol;Acc:HGNC:44689]	PRKCQ-AS1
ENSG00000237945	0.0317066	-0.144247	-0.175953	-0.0205598	-0.500412	0.624048	0.787369	chr21	33915534	33977691	+	antisense	KNOWN	LINC00649	LINC00649	long intergenic non-protein coding RNA 649 [Source:HGNC Symbol;Acc:HGNC:44305]	LINC00649
ENSG00000237950	2.20468	2.06649	-0.138185	2.28414	-0.710153	0.488506	0.685696	chr1	43944370	43946551	-	antisense	NOVEL	RP11-7O11.3		novel transcript	AL357079.1
ENSG00000237973	5.27584	5.1127	-0.16314	5.17763	-1.61109	0.128002	0.323209	chr1	631074	632616	+	unprocessed_pseudogene	KNOWN	RP5-857K21.6	MTCO1P12	MT-CO1 pseudogene 12 [Source:HGNC Symbol;Acc:HGNC:52014]	MTCO1P12
ENSG00000237976	2.34722	2.33435	-0.0128678	1.95603	-0.0937653	0.926537	0.962918	chr1	151346967	151348027	+	antisense	NOVEL	RP11-126K1.6		novel transcript	AL391069.2
ENSG00000238000	-0.0238415	-0.315763	-0.291921	-0.51194	-0.952043	0.356168	0.577806	chr5	98213402	98214121	+	processed_pseudogene	KNOWN	RP11-274E7.2		proteasome (prosome, macropain) activator subunit 2 (PA28 beta) (PSME2) pseudogene	AC116347.1
ENSG00000238009	0.688801	0.233758	-0.455043	0.660812	-2.09687	0.0533721	0.193605	chr1	89295	133723	-	lincRNA	NOVEL	RP11-34P13.7		novel transcript	AL627309.1
ENSG00000238035	0.276419	0.588261	0.311842	0.957851	0.890108	0.387464	0.605852	chr5	181306502	181324685	+	lincRNA	NOVEL	AC138035.2		novel transcript	AC138035.1
ENSG00000238045	0.482193	0.102648	-0.379545	0.511788	-1.29293	0.215598	0.435452	chr16	29808636	29821252	-	antisense	NOVEL	AC009133.12		novel transcript, antisense to C16orf53 and MVP	AC009133.1
ENSG00000238057	0.140908	0.293422	0.152514	0.247526	0.500132	0.624241	0.787396	chr2	144518097	144521477	+	antisense	KNOWN	ZEB2-AS1	ZEB2-AS1	ZEB2 antisense RNA 1 [Source:HGNC Symbol;Acc:HGNC:37149]	ZEB2-AS1
ENSG00000238058	-0.21744	-0.246899	-0.0294588	-0.373891	-0.08692	0.931885	0.965858	chr9	135907812	135913513	+	antisense	NOVEL	RP11-432J22.2		novel transcript	AL355574.1
ENSG00000238072	2.46311	2.47295	0.00984106	2.40036	0.0594867	0.95335	0.976821	chr7	129410113	129410370	-	processed_pseudogene	KNOWN	RP11-305M3.2		cell division cycle 26 homolog (S. cerevisiae) (CDC26) pseudogene	AC009244.1
ENSG00000238083	4.25203	4.15774	-0.0942904	4.36753	-0.795299	0.438846	0.648731	chr17	46511511	46555650	+	protein_coding	KNOWN	LRRC37A2	LRRC37A2	leucine rich repeat containing 37 member A2 [Source:HGNC Symbol;Acc:HGNC:32404]	LRRC37A2
ENSG00000238103	-0.0334501	0.31065	0.3441	-0.000876005	0.850057	0.40866	0.623986	chrX	23836742	23837321	-	processed_pseudogene	KNOWN	RPL9P7	RPL9P7	ribosomal protein L9 pseudogene 7 [Source:HGNC Symbol;Acc:HGNC:30335]	RPL9P7
ENSG00000238105	5.73328	5.84622	0.112934	5.95278	1.77897	0.0955165	0.273383	chr12	100156357	100173659	-	transcribed_unprocessed_pseudogene	KNOWN	GOLGA2P5	GOLGA2P5	GOLGA2 pseudogene 5 [Source:HGNC Symbol;Acc:HGNC:25315]	GOLGA2P5
ENSG00000238113	2.42661	2.36558	-0.0610223	2.33546	-0.520413	0.610373	0.776645	chr9	62801461	62813486	+	lincRNA	NOVEL	LINC01410	LINC01410	long intergenic non-protein coding RNA 1410 [Source:HGNC Symbol;Acc:HGNC:50702]	LINC01410
ENSG00000238121	3.90171	3.79692	-0.104794	3.7294	-1.11405	0.282794	0.507648	chr13	30340270	30377145	-	lincRNA	NOVEL	LINC00426	LINC00426	long intergenic non-protein coding RNA 426 [Source:HGNC Symbol;Acc:HGNC:42761]	LINC00426
ENSG00000238142	0.849422	0.336865	-0.512557	0.34508	-1.97193	0.067352	0.222579	chr1	16888538	16889649	-	lincRNA	NOVEL	RP11-108M9.4		novel transcript	BX284668.5
ENSG00000238197	1.18644	0.96239	-0.224049	1.26045	-1.01233	0.327436	0.552964	chr21	32728115	32743122	+	antisense	NOVEL	PAXBP1-AS1	PAXBP1-AS1	PAXBP1 antisense RNA 1 [Source:HGNC Symbol;Acc:HGNC:39603]	PAXBP1-AS1
ENSG00000238213	-0.373638	-0.400646	-0.0270076	-0.286231	-0.0730766	0.942711	0.971071	chr13	60274776	60276006	+	processed_pseudogene	KNOWN	TARDBPP2	TARDBPP2	TAR DNA binding protein pseudogene 2 [Source:HGNC Symbol;Acc:HGNC:39848]	TARDBPP2
ENSG00000238227	3.85287	4.32183	0.468955	4.05517	3.17986	0.00621608	0.0557711	chr9	136114581	136118863	-	protein_coding	KNOWN	C9orf69	TMEM250	transmembrane protein 250 [Source:HGNC Symbol;Acc:HGNC:31009]	TMEM250
ENSG00000238795	-0.698738	-0.192728	0.50601	-0.328954	1.41654	0.177053	0.390603	chr12	6967337	6967606	-	snoRNA	KNOWN	SCARNA12	SCARNA12	small Cajal body-specific RNA 12 [Source:HGNC Symbol;Acc:HGNC:32569]	SCARNA12
ENSG00000239213	1.95702	1.83406	-0.12296	2.0668	-0.689151	0.501252	0.69542	chr3	136841726	136862054	-	antisense	NOVEL	NCK1-AS1	NCK1-DT	NCK1 divergent transcript [Source:HGNC Symbol;Acc:HGNC:49645]	NCK1-DT
ENSG00000239219	1.82633	1.6798	-0.146532	1.55495	-0.625054	0.54133	0.726524	chr3	169939353	169966734	-	antisense	NOVEL	RP11-379K17.4		novel transcript, antisense to SEC62	AC008040.1
ENSG00000239264	8.11445	8.02993	-0.0845197	7.68221	-1.24701	0.231517	0.452842	chr6	7881517	7910814	-	protein_coding	KNOWN	TXNDC5	TXNDC5	thioredoxin domain containing 5 [Source:HGNC Symbol;Acc:HGNC:21073]	TXNDC5
ENSG00000239305	3.92084	4.09491	0.174072	4.38287	1.0378	0.315807	0.541849	chr2	86603393	86623866	-	protein_coding	KNOWN	RNF103	RNF103	ring finger protein 103 [Source:HGNC Symbol;Acc:HGNC:12859]	RNF103
ENSG00000239306	6.7604	7.01978	0.259388	6.74621	2.79805	0.0135148	0.0853817	chr11	66616582	66627347	+	protein_coding	KNOWN	RBM14	RBM14	RNA binding motif protein 14 [Source:HGNC Symbol;Acc:HGNC:14219]	RBM14
ENSG00000239382	4.72602	4.83672	0.110701	4.80715	1.36009	0.193898	0.411407	chr19	36009120	36014239	-	protein_coding	KNOWN	ALKBH6	ALKBH6	alkB homolog 6 [Source:HGNC Symbol;Acc:HGNC:28243]	ALKBH6
ENSG00000239407	-0.331537	-0.240549	0.0909877	0.0921618	0.319277	0.753921	0.871053	chrX	102884414	102906158	+	lincRNA	NOVEL	LL0XNC01-237H1.2		novel transcript	Z68871.1
ENSG00000239445	-0.50464	-0.867939	-0.363298	-0.626801	-0.991681	0.337085	0.561348	chr3	98714330	98732651	-	antisense	NOVEL	ST3GAL6-AS1	ST3GAL6-AS1	ST3GAL6 antisense RNA 1 [Source:HGNC Symbol;Acc:HGNC:40828]	ST3GAL6-AS1
ENSG00000239467	0.494595	0.621664	0.127069	0.318306	0.69862	0.495482	0.691448	chr2	170771113	170778148	+	lincRNA	NOVEL	AC007405.6		glutamate rich 2 [Source:NCBI gene;Acc:285141]	AC007405.3
ENSG00000239521	5.33574	5.55617	0.22043	5.55362	2.95319	0.00987095	0.0721396	chr7	100200653	100272218	-	protein_coding	KNOWN	GATS	CASTOR3	CASTOR family member 3 [Source:HGNC Symbol;Acc:HGNC:29954]	CASTOR3
ENSG00000239523	1.51618	1.34308	-0.1731	1.37004	-1.20441	0.247095	0.470716	chr3	123585542	123644568	+	antisense	NOVEL	MYLK-AS1	MYLK-AS1	MYLK antisense RNA 1 [Source:HGNC Symbol;Acc:HGNC:42440]	MYLK-AS1
ENSG00000239569	0.0282392	0.776021	0.747782	0.447163	2.55687	0.0219	0.115229	chr7	105013425	105014321	-	antisense	NOVEL	KMT2E-AS1	KMT2E-AS1	KMT2E antisense RNA 1 [Source:HGNC Symbol;Acc:HGNC:40845]	KMT2E-AS1
ENSG00000239650	-1.03591	-2.65646	-1.62055	-0.892738	-2.46713	0.0261485	0.127846	chr6	57919784	57930291	-	unprocessed_pseudogene	KNOWN	GUSBP4	GUSBP4	GUSB pseudogene 4 [Source:HGNC Symbol;Acc:HGNC:18220]	GUSBP4
ENSG00000239653	0.0643274	-0.587509	-0.651836	0.423871	-2.16992	0.0464874	0.177878	chr3	64004022	64012148	+	antisense	NOVEL	PSMD6-AS2	PSMD6-AS2	PSMD6 antisense RNA 2 [Source:HGNC Symbol;Acc:HGNC:44125]	PSMD6-AS2
ENSG00000239665	4.08708	4.23703	0.149952	4.60359	1.5805	0.134849	0.332557	chr10	13610047	13668445	+	protein_coding	NOVEL	RP11-295P9.3		novel transcript	AL157392.3
ENSG00000239672	8.1743	8.14869	-0.025615	7.69177	-0.311474	0.759728	0.873994	chr17	51153536	51162428	+	protein_coding	KNOWN	NME1	NME1	NME/NM23 nucleoside diphosphate kinase 1 [Source:HGNC Symbol;Acc:HGNC:7849]	NME1
ENSG00000239713	4.07475	4.05436	-0.020389	3.87141	-0.197866	0.845807	0.9215	chr22	39040961	39087743	+	protein_coding	KNOWN	APOBEC3G	APOBEC3G	apolipoprotein B mRNA editing enzyme catalytic subunit 3G [Source:HGNC Symbol;Acc:HGNC:17357]	APOBEC3G
ENSG00000239732	-0.573928	-0.723786	-0.149858	-0.380277	-0.123274	0.903527	0.951962	chr3	52221080	52226163	-	protein_coding	KNOWN	TLR9	TLR9	toll like receptor 9 [Source:HGNC Symbol;Acc:HGNC:15633]	TLR9
ENSG00000239763	1.04876	0.821787	-0.226972	1.05625	-1.36505	0.192367	0.409091	chr16	74312609	74313390	-	processed_pseudogene	KNOWN	AC009120.3		ribosomal protein L21 (RPL21) pseudogene	AC009120.1
ENSG00000239779	5.43108	5.66942	0.238341	5.56281	3.59749	0.00263995	0.0372586	chr2	74458329	74460891	+	protein_coding	KNOWN	WBP1	WBP1	WW domain binding protein 1 [Source:HGNC Symbol;Acc:HGNC:12737]	WBP1
ENSG00000239789	5.11202	4.99655	-0.115479	4.86175	-1.0775	0.298286	0.524487	chr7	55951819	55956501	+	protein_coding	KNOWN	MRPS17	MRPS17	mitochondrial ribosomal protein S17 [Source:HGNC Symbol;Acc:HGNC:14047]	MRPS17
ENSG00000239791	-0.975036	-0.723781	0.251255	-0.344077	0.812917	0.428983	0.641269	chr16	30572250	30583860	+	antisense	NOVEL	AC002310.7		novel transcript	AC002310.2
ENSG00000239819	-0.750711	0.0980699	0.84878	-0.29981	3.21786	0.00575085	0.053541	chr2	90220727	90221384	+	IG_V_gene	KNOWN	IGKV1D-8	IGKV1D-8	immunoglobulin kappa variable 1D-8 [Source:HGNC Symbol;Acc:HGNC:5759]	IGKV1D-8
ENSG00000239827	-0.336382	-0.140327	0.196056	0.156005	0.783004	0.445814	0.65363	chr13	40908159	40921774	-	transcribed_unprocessed_pseudogene	KNOWN	SUGT1P3	SUGT1P3	SUGT1 pseudogene 3 [Source:HGNC Symbol;Acc:HGNC:20513]	SUGT1P3
ENSG00000239857	4.63502	5.05363	0.418609	4.79445	4.31815	0.000609423	0.0181025	chr7	876552	896436	+	protein_coding	KNOWN	GET4	GET4	guided entry of tail-anchored proteins factor 4 [Source:HGNC Symbol;Acc:HGNC:21690]	GET4
ENSG00000239883	2.21028	2.32007	0.109792	2.54945	0.669122	0.513587	0.704901	chr10	45854093	45972154	-	transcribed_unprocessed_pseudogene	KNOWN	PARPG1	PARGP1	poly(ADP-ribose) glycohydrolase pseudogene 1 [Source:HGNC Symbol;Acc:HGNC:45008]	PARGP1
ENSG00000239900	7.35351	7.30442	-0.0490976	6.99068	-0.946128	0.359079	0.58062	chr22	40346500	40369367	+	protein_coding	KNOWN	ADSL	ADSL	adenylosuccinate lyase [Source:HGNC Symbol;Acc:HGNC:291]	ADSL
ENSG00000239951	8.93346	8.76419	-0.169273	8.45044	-2.30158	0.0361168	0.152415	chr2	89142574	89143160	-	IG_V_gene	KNOWN	IGKV3-20	IGKV3-20	immunoglobulin kappa variable 3-20 [Source:HGNC Symbol;Acc:HGNC:5817]	IGKV3-20
ENSG00000239969	1.03621	0.468035	-0.568173	0.977019	-2.85767	0.0119809	0.0802817	chr7	102364162	102380633	+	transcribed_unprocessed_pseudogene	KNOWN	RP11-163E9.2		uncharacterized LOC100289561 [Source:NCBI gene;Acc:100289561]	AC091390.4
ENSG00000240024	1.94486	1.87548	-0.0693829	2.01798	-0.332641	0.744009	0.865886	chr3	183447608	183456013	+	transcribed_unprocessed_pseudogene	KNOWN	LINC00888	LINC00888	long intergenic non-protein coding RNA 888 [Source:HGNC Symbol;Acc:HGNC:48575]	LINC00888
ENSG00000240038	3.67308	3.53071	-0.142375	3.71785	-1.28497	0.218296	0.437701	chr1	103553815	103579534	+	protein_coding	KNOWN	AMY2B	AMY2B	amylase alpha 2B (pancreatic) [Source:HGNC Symbol;Acc:HGNC:478]	AMY2B
ENSG00000240053	5.2326	5.25574	0.0231417	5.25372	0.256043	0.801397	0.898425	chr6	31670167	31673776	+	protein_coding	KNOWN	LY6G5B	LY6G5B	lymphocyte antigen 6 family member G5B [Source:HGNC Symbol;Acc:HGNC:13931]	LY6G5B
ENSG00000240057	1.38654	0.810594	-0.575947	0.963273	-2.40326	0.0296382	0.136595	chr3	113019532	113183301	+	antisense	NOVEL	RP11-572M11.4		uncharacterized LOC107986114 [Source:NCBI gene;Acc:107986114]	AC078785.1
ENSG00000240065	5.48159	5.64524	0.163656	5.32686	1.56826	0.137674	0.337154	chr6	32844136	32859585	+	protein_coding	KNOWN	PSMB9	PSMB9	proteasome subunit beta 9 [Source:HGNC Symbol;Acc:HGNC:9546]	PSMB9
ENSG00000240137	1.51419	1.10034	-0.413852	1.45507	-2.02692	0.0608327	0.20919	chr3	150703564	150720146	+	antisense	NOVEL	ERICH6-AS1	ERICH6-AS1	ERICH6 antisense RNA 1 [Source:HGNC Symbol;Acc:HGNC:41205]	ERICH6-AS1
ENSG00000240184	4.25826	4.28186	0.0236037	4.32004	0.159274	0.875578	0.938474	chr5	141475947	141512979	+	protein_coding	KNOWN	PCDHGC3	PCDHGC3	protocadherin gamma subfamily C, 3 [Source:HGNC Symbol;Acc:HGNC:8716]	PCDHGC3
ENSG00000240204	1.32756	1.23574	-0.0918239	1.2877	-0.540378	0.596871	0.767002	chr7	129502479	129512932	+	protein_coding	KNOWN	SMKR1	SMKR1	small lysine rich protein 1 [Source:HGNC Symbol;Acc:HGNC:43561]	SMKR1
ENSG00000240225	3.92113	3.8427	-0.0784269	3.85738	-0.759162	0.459523	0.663973	chr19	56368099	56379828	+	transcribed_unprocessed_pseudogene	KNOWN	ZNF542P	ZNF542P	zinc finger protein 542, pseudogene [Source:HGNC Symbol;Acc:HGNC:25393]	ZNF542P
ENSG00000240230	4.18345	4.31011	0.126661	4.38518	1.72255	0.105521	0.289234	chr7	898778	975599	-	protein_coding	KNOWN	COX19	COX19	cytochrome c oxidase assembly factor COX19 [Source:HGNC Symbol;Acc:HGNC:28074]	COX19
ENSG00000240288	1.81733	2.33699	0.519657	2.07223	2.95214	0.00989193	0.0721396	chr3	10285754	10293449	+	antisense	KNOWN	GHRLOS	GHRLOS	ghrelin opposite strand/antisense RNA [Source:HGNC Symbol;Acc:HGNC:33885]	GHRLOS
ENSG00000240291	0.917042	0.881062	-0.0359804	0.72921	-0.183404	0.856937	0.927728	chr10	18513115	18545651	-	antisense	NOVEL	RP11-499P20.2		novel transcript, antisense to CACNB2	AL450384.2
ENSG00000240298	0.316888	0.310824	-0.00606423	0.327552	-0.0237982	0.981327	0.99016	chr11	25588475	25588795	-	processed_pseudogene	KNOWN	RPL36AP40	RPL36AP40	ribosomal protein L36a pseudogene 40 [Source:HGNC Symbol;Acc:HGNC:36300]	RPL36AP40
ENSG00000240303	5.23049	5.20068	-0.0298107	5.34099	-0.431309	0.672379	0.819785	chr3	132558138	132660723	-	protein_coding	KNOWN	ACAD11	ACAD11	acyl-CoA dehydrogenase family member 11 [Source:HGNC Symbol;Acc:HGNC:30211]	ACAD11
ENSG00000240342	8.39067	8.42312	0.0324458	8.389	0.430499	0.672956	0.820031	chr12	118246084	118246962	+	processed_pseudogene	KNOWN	RPS2P5	RPS2P5	ribosomal protein S2 pseudogene 5 [Source:HGNC Symbol;Acc:HGNC:31386]	RPS2P5
ENSG00000240344	5.32782	5.29038	-0.0374361	5.2843	-0.466961	0.64724	0.802792	chr2	200870907	200889303	-	protein_coding	KNOWN	PPIL3	PPIL3	peptidylprolyl isomerase like 3 [Source:HGNC Symbol;Acc:HGNC:9262]	PPIL3
ENSG00000240356	2.50941	2.40383	-0.105579	2.44083	-0.738432	0.471651	0.673452	chr2	113610502	113627090	-	transcribed_processed_pseudogene	KNOWN	RP11-395L14.11	RPL23AP7	ribosomal protein L23a pseudogene 7 [Source:HGNC Symbol;Acc:HGNC:17336]	RPL23AP7
ENSG00000240370	0.433478	0.28404	-0.149438	0.706979	-0.680113	0.506797	0.69915	chr12	6873389	6884741	+	transcribed_processed_pseudogene	KNOWN	U47924.6	RPL13P5	ribosomal protein L13 pseudogene 5 [Source:HGNC Symbol;Acc:HGNC:30363]	RPL13P5
ENSG00000240399	1.99066	1.82762	-0.163039	1.90012	-0.866469	0.399884	0.616582	chr12	48054813	48055591	-	transcribed_processed_pseudogene	KNOWN	RP1-228P16.1		ribosomal protein L37 (RPL37) pseudogene	AC004801.2
ENSG00000240429	4.17499	4.09635	-0.0786351	4.36364	-0.637895	0.533161	0.720243	chr3	179259028	179261273	-	processed_pseudogene	KNOWN	LRRFIP1P1	LRRFIP1P1	LRR binding FLII interacting protein 1 pseudogene 1 [Source:HGNC Symbol;Acc:HGNC:32937]	LRRFIP1P1
ENSG00000240445	1.28981	1.29359	0.00377717	1.25204	0.0172867	0.986436	0.992614	chr17	18670946	18672873	-	processed_pseudogene	KNOWN	FOXO3B	FOXO3B	forkhead box O3B [Source:HGNC Symbol;Acc:HGNC:3822]	FOXO3B
ENSG00000240498	3.73349	3.45734	-0.276151	3.79769	-2.57116	0.0212877	0.113346	chr9	21994778	22121097	+	antisense	KNOWN	CDKN2B-AS1	CDKN2B-AS1	CDKN2B antisense RNA 1 [Source:HGNC Symbol;Acc:HGNC:34341]	CDKN2B-AS1
ENSG00000240505	4.97453	5.15958	0.185055	4.69971	1.86892	0.0812915	0.248599	chr17	16929816	16972118	-	protein_coding	KNOWN	TNFRSF13B	TNFRSF13B	TNF receptor superfamily member 13B [Source:HGNC Symbol;Acc:HGNC:18153]	TNFRSF13B
ENSG00000240509	0.381883	0.386734	0.0048506	0.437739	0.0152806	0.98801	0.99333	chr8	93957338	93957691	-	processed_pseudogene	KNOWN	RPL34P18	RPL34P18	ribosomal protein L34 pseudogene 18 [Source:HGNC Symbol;Acc:HGNC:35968]	RPL34P18
ENSG00000240616	-1.01103	-0.749847	0.26118	-0.674261	0.644219	0.529164	0.717232	chr19	12894133	12894880	+	processed_pseudogene	KNOWN	AD000092.3	RPS6P25	ribosomal protein S6 pseudogene 25 [Source:HGNC Symbol;Acc:HGNC:35948]	RPS6P25
ENSG00000240682	6.47157	6.6312	0.159627	6.50037	2.15653	0.0476839	0.180903	chr3	129127415	129161293	-	protein_coding	KNOWN	ISY1	ISY1	ISY1 splicing factor homolog [Source:HGNC Symbol;Acc:HGNC:29201]	ISY1
ENSG00000240694	2.00131	2.06022	0.0589084	2.08649	0.369611	0.716839	0.85025	chr8	26504686	26514092	-	protein_coding	KNOWN	PNMA2	PNMA2	PNMA family member 2 [Source:HGNC Symbol;Acc:HGNC:9159]	PNMA2
ENSG00000240758	-0.557607	-0.917174	-0.359567	-0.555273	-0.588875	0.56471	0.745021	chr7	128455937	128469197	+	processed_transcript	NOVEL	RP11-155G14.6		novel transcript	AC010655.2
ENSG00000240849	4.75607	4.91237	0.156294	4.83649	1.67473	0.114708	0.304325	chr20	50118254	50153734	-	protein_coding	KNOWN	TMEM189	TMEM189	transmembrane protein 189 [Source:HGNC Symbol;Acc:HGNC:16735]	TMEM189
ENSG00000240857	4.65013	4.62283	-0.0273013	4.55929	-0.300354	0.76803	0.878569	chr2	18554723	18560680	-	protein_coding	KNOWN	RDH14	RDH14	retinol dehydrogenase 14 [Source:HGNC Symbol;Acc:HGNC:19979]	RDH14
ENSG00000240889	0.200098	0.379841	0.179743	0.403526	0.821459	0.424252	0.63713	chr7	140695336	140697077	-	antisense	NOVEL	NDUFB2-AS1	NDUFB2-AS1	NDUFB2 antisense RNA 1 [Source:HGNC Symbol;Acc:HGNC:40396]	NDUFB2-AS1
ENSG00000240891	4.80966	4.84674	0.0370795	5.01106	0.304702	0.764781	0.876055	chr3	111674676	111846447	+	protein_coding	KNOWN	PLCXD2	PLCXD2	phosphatidylinositol specific phospholipase C X domain containing 2 [Source:HGNC Symbol;Acc:HGNC:26462]	PLCXD2
ENSG00000240972	4.30685	5.49522	1.18836	4.69669	3.19481	0.00602872	0.0548741	chr22	23894004	23895227	+	protein_coding	KNOWN	MIF	MIF	macrophage migration inhibitory factor [Source:HGNC Symbol;Acc:HGNC:7097]	MIF
ENSG00000240979	-0.226657	0.0204255	0.247083	0.0734193	0.795786	0.438572	0.648601	chr9	79726069	79726321	+	processed_pseudogene	KNOWN	RP11-79D8.2	NA	NA	NA
ENSG00000241015	4.37425	4.25413	-0.120118	4.40875	-1.21232	0.244144	0.467556	chr19	53431984	53444670	+	transcribed_processed_pseudogene	KNOWN	TPM3P9	TPM3P9	tropomyosin 3 pseudogene 9 [Source:HGNC Symbol;Acc:HGNC:44142]	TPM3P9
ENSG00000241058	4.48854	4.452	-0.0365393	4.5492	-0.482382	0.6365	0.797038	chr10	18545561	18659285	-	protein_coding	KNOWN	NSUN6	NSUN6	NOP2/Sun RNA methyltransferase 6 [Source:HGNC Symbol;Acc:HGNC:23529]	NSUN6
ENSG00000241106	6.91084	6.38745	-0.523393	6.33637	-5.27283	9.38325e-05	0.00658113	chr6	32812763	32817048	-	protein_coding	KNOWN	HLA-DOB	HLA-DOB	major histocompatibility complex, class II, DO beta [Source:HGNC Symbol;Acc:HGNC:4937]	HLA-DOB
ENSG00000241127	3.84886	3.73617	-0.112688	3.74398	-1.28734	0.217488	0.436968	chr7	39566376	39610320	+	protein_coding	KNOWN	YAE1D1	YAE1	YAE1 maturation factor of ABCE1 [Source:HGNC Symbol;Acc:HGNC:24857]	YAE1
ENSG00000241170	0.932424	0.908702	-0.023722	0.974028	-0.115275	0.909756	0.954647	chr11	74876286	74920022	+	transcribed_processed_pseudogene	KNOWN	RP11-147I3.1		ribosomal protein L31 (RPL31) pseudogene	AP001992.1
ENSG00000241258	5.77208	5.66113	-0.110955	5.69794	-1.89612	0.0773788	0.240961	chr7	66114604	66154568	+	protein_coding	KNOWN	CRCP	CRCP	CGRP receptor component [Source:HGNC Symbol;Acc:HGNC:17888]	CRCP
ENSG00000241280	3.48572	3.41496	-0.0707584	3.00212	-0.574673	0.574033	0.751294	chr3	101960358	101997926	+	lincRNA	NOVEL	RP11-221J22.2		novel transcript	AC106712.1
ENSG00000241316	1.03202	0.541422	-0.490602	0.729925	-2.12216	0.0508885	0.188262	chr3	67654697	67947713	+	lincRNA	NOVEL	SUCLG2-AS1	SUCLG2-AS1	SUCLG2 antisense RNA 1 (head to head) [Source:HGNC Symbol;Acc:HGNC:49643]	SUCLG2-AS1
ENSG00000241343	9.70778	9.69963	-0.00815136	9.64078	-0.0934055	0.926818	0.962918	chrX	101390824	101396154	+	protein_coding	KNOWN	RPL36A	RPL36A	ribosomal protein L36a [Source:HGNC Symbol;Acc:HGNC:10359]	RPL36A
ENSG00000241360	6.61034	6.75871	0.148373	6.5568	2.10987	0.0520817	0.190727	chr22	37658727	37666934	+	protein_coding	KNOWN	PDXP	PDXP	pyridoxal phosphatase [Source:HGNC Symbol;Acc:HGNC:30259]	PDXP
ENSG00000241370	3.94773	4.26108	0.313348	4.03787	2.31836	0.0349631	0.149655	chr6	30345131	30346884	+	protein_coding	KNOWN	RPP21	RPP21	ribonuclease P/MRP subunit p21 [Source:HGNC Symbol;Acc:HGNC:21300]	RPP21
ENSG00000241399	1.29612	1.07836	-0.217758	1.4073	-0.948668	0.357827	0.579477	chr2	159768630	159798255	-	protein_coding	KNOWN	CD302	CD302	CD302 molecule [Source:HGNC Symbol;Acc:HGNC:30843]	CD302
ENSG00000241404	2.08128	2.18277	0.101489	2.05357	0.593511	0.561685	0.742552	chr6	32164583	32168281	+	protein_coding	KNOWN	EGFL8	EGFL8	EGF like domain multiple 8 [Source:HGNC Symbol;Acc:HGNC:13944]	EGFL8
ENSG00000241468	7.43993	7.45444	0.0145132	7.20077	0.177863	0.861211	0.931019	chr7	99448475	99466331	-	protein_coding	KNOWN	ATP5J2	ATP5MF	ATP synthase membrane subunit f [Source:HGNC Symbol;Acc:HGNC:848]	ATP5MF
ENSG00000241472	-0.120919	-0.335579	-0.21466	-0.136442	-0.684998	0.503796	0.696791	chr3	62260865	62369330	-	processed_transcript	NOVEL	PTPRG-AS1	PTPRG-AS1	PTPRG antisense RNA 1 [Source:HGNC Symbol;Acc:HGNC:44638]	PTPRG-AS1
ENSG00000241489	4.65299	4.66587	0.012882	4.78318	0.0740236	0.94197	0.970695	chrX	149482543	149533935	-	protein_coding	NOVEL	IDS		novel protein	AC244197.3
ENSG00000241506	4.48742	4.55571	0.0682918	4.37631	0.668727	0.513832	0.705096	chr3	68635705	68637024	+	processed_pseudogene	KNOWN	PSMC1P1	PSMC1P1	proteasome 26S subunit, ATPase 1 pseudogene 1 [Source:HGNC Symbol;Acc:HGNC:30147]	PSMC1P1
ENSG00000241549	1.74959	1.50402	-0.245574	1.98334	-1.34221	0.199494	0.41859	chr6	26871484	26956554	-	transcribed_unprocessed_pseudogene	KNOWN	GUSBP2	GUSBP2	GUSB pseudogene 2 [Source:HGNC Symbol;Acc:HGNC:18792]	GUSBP2
ENSG00000241553	7.61254	7.52227	-0.0902691	7.31074	-1.68768	0.112154	0.300026	chr3	9792495	9807726	+	protein_coding	KNOWN	ARPC4	ARPC4	actin related protein 2/3 complex subunit 4 [Source:HGNC Symbol;Acc:HGNC:707]	ARPC4
ENSG00000241634	1.136	1.14318	0.00718296	1.27673	0.0458072	0.964068	0.981689	chr3	108543367	108543875	-	processed_pseudogene	KNOWN	RP11-381E24.1		ribosomal protein L13 (RPL13) pseudogene	AC069499.1
ENSG00000241666	0.695164	0.525729	-0.169435	0.298061	-0.662753	0.517546	0.708153	chr1	167627385	167630674	-	antisense	NOVEL	RP3-455J7.4		novel transcript	AL031733.2
ENSG00000241685	6.39652	6.48787	0.0913472	6.47854	1.68616	0.11245	0.30041	chr7	99325898	99388164	+	protein_coding	KNOWN	ARPC1A	ARPC1A	actin related protein 2/3 complex subunit 1A [Source:HGNC Symbol;Acc:HGNC:703]	ARPC1A
ENSG00000241697	0.226676	-0.819646	-1.04632	-0.809475	-1.33897	0.200524	0.419222	chr9	100473113	100577636	+	protein_coding	KNOWN	TMEFF1	TMEFF1	transmembrane protein with EGF like and two follistatin like domains 1 [Source:HGNC Symbol;Acc:HGNC:11866]	TMEFF1
ENSG00000241721	1.19784	1.39244	0.194603	1.25146	0.973493	0.34575	0.569191	chr20	53875252	53875557	-	processed_pseudogene	KNOWN	SUMO1P1	SUMO1P1	SUMO1 pseudogene 1 [Source:HGNC Symbol;Acc:HGNC:33148]	SUMO1P1
ENSG00000241728	-0.625258	-3.0838	-2.45855	-0.941728	-2.37109	0.0315587	0.142069	chr21	44328944	44330221	-	sense_overlapping	NOVEL	AP001062.8		novel transcript, sense overlapping C21orf2	AP001062.3
ENSG00000241764	1.8954	2.00455	0.109143	1.9172	0.596241	0.559907	0.740877	chr7	107742817	107744581	-	antisense	NOVEL	AC002467.7		novel transcript, antisense to CBLL1	AC002467.1
ENSG00000241769	-0.0100329	0.164528	0.174561	0.438052	0.685081	0.503745	0.696791	chrX	149527591	149540959	-	antisense	NOVEL	LINC00893	LINC00893	long intergenic non-protein coding RNA 893 [Source:HGNC Symbol;Acc:HGNC:44265]	LINC00893
ENSG00000241790	-3.71984	-4.17389	-0.454047	-3.64193	-0.352954	0.729035	0.857356	chr2	201621646	201623430	-	processed_pseudogene	KNOWN	ENO1P4	ENO1P4	enolase 1 pseudogene 4 [Source:HGNC Symbol;Acc:HGNC:37945]	ENO1P4
ENSG00000241837	7.57287	7.57624	0.00336984	7.43732	0.0450451	0.964666	0.981934	chr21	33903453	33915980	-	protein_coding	KNOWN	ATP5O	ATP5PO	ATP synthase peripheral stalk subunit OSCP [Source:HGNC Symbol;Acc:HGNC:850]	ATP5PO
ENSG00000241839	3.09272	3.34447	0.251746	3.30067	2.05215	0.0580377	0.20322	chr15	64841883	64868007	+	protein_coding	KNOWN	PLEKHO2	PLEKHO2	pleckstrin homology domain containing O2 [Source:HGNC Symbol;Acc:HGNC:30026]	PLEKHO2
ENSG00000241859	0.68228	0.66527	-0.0170091	0.949123	-0.0770344	0.939615	0.969955	chrY	13751656	13915824	+	transcribed_unprocessed_pseudogene	KNOWN	KALP	ANOS2P	anosmin 2, pseudogene [Source:HGNC Symbol;Acc:HGNC:6214]	ANOS2P
ENSG00000241860	2.41188	2.25356	-0.158328	2.64995	-0.69739	0.496229	0.691796	chr1	141474	173862	-	processed_transcript	NOVEL	RP11-34P13.13		novel transcript	AL627309.5
ENSG00000241878	4.35938	4.43509	0.0757059	4.36736	0.999913	0.333214	0.55813	chr22	31618491	31662432	-	protein_coding	KNOWN	PISD	PISD	phosphatidylserine decarboxylase [Source:HGNC Symbol;Acc:HGNC:8999]	PISD
ENSG00000241945	-1.23947	-0.365514	0.873951	-0.854698	1.69175	0.111362	0.298832	chr21	44107290	44131181	+	protein_coding	KNOWN	PWP2	PWP2	PWP2 small subunit processome component [Source:HGNC Symbol;Acc:HGNC:9711]	PWP2
ENSG00000241973	7.41937	7.5493	0.129929	7.58523	1.32453	0.205159	0.424446	chr22	20707691	20859417	-	protein_coding	KNOWN	PI4KA	PI4KA	phosphatidylinositol 4-kinase alpha [Source:HGNC Symbol;Acc:HGNC:8983]	PI4KA
ENSG00000241975	0.0224642	0.0831693	0.0607052	0.166283	0.176835	0.862004	0.931585	chr1	88829102	88829419	+	processed_pseudogene	KNOWN	TCEB1P19	ELOCP19	elongin C pseudogene 19 [Source:HGNC Symbol;Acc:HGNC:38155]	ELOCP19
ENSG00000241978	7.63141	7.21807	-0.413337	7.11198	-3.7295	0.00201428	0.0325133	chr9	110048598	110172512	+	protein_coding	KNOWN	AKAP2	NA	NA	NA
ENSG00000242028	3.74356	3.81662	0.07306	3.88858	0.8986	0.383066	0.602348	chr15	43796142	43803043	+	protein_coding	KNOWN	HYPK	HYPK	huntingtin interacting protein K [Source:HGNC Symbol;Acc:HGNC:18418]	HYPK
ENSG00000242071	1.99407	1.86245	-0.131624	1.88682	-0.688254	0.501801	0.695704	chr14	69885340	69886140	-	processed_pseudogene	KNOWN	RPL7AP6	RPL7AP6	ribosomal protein L7a pseudogene 6 [Source:HGNC Symbol;Acc:HGNC:19785]	RPL7AP6
ENSG00000242086	4.87412	4.91149	0.0373717	5.16259	0.440261	0.666027	0.815319	chr3	195658062	195739964	+	lincRNA	NOVEL	LINC00969	MUC20-OT1	MUC20 overlapping transcript [Source:HGNC Symbol;Acc:HGNC:53807]	MUC20-OT1
ENSG00000242094	1.24372	1.11791	-0.125811	1.00846	-0.739621	0.47095	0.673054	chr3	71570255	71574457	-	sense_intronic	NOVEL	FOXP1-IT1	FOXP1-IT1	FOXP1 intronic transcript 1 [Source:HGNC Symbol;Acc:HGNC:41335]	FOXP1-IT1
ENSG00000242110	3.10075	2.97468	-0.126076	3.14285	-0.856352	0.405279	0.621364	chr5	33986178	34008108	-	protein_coding	KNOWN	AMACR	AMACR	alpha-methylacyl-CoA racemase [Source:HGNC Symbol;Acc:HGNC:451]	AMACR
ENSG00000242114	4.37551	4.45355	0.078037	3.98864	0.638868	0.532545	0.720119	chr22	30425530	30429053	+	protein_coding	KNOWN	MTFP1	MTFP1	mitochondrial fission process 1 [Source:HGNC Symbol;Acc:HGNC:26945]	MTFP1
ENSG00000242125	8.03552	7.96528	-0.0702472	7.93538	-0.717006	0.484388	0.682242	chr1	28505980	28510892	+	sense_intronic	KNOWN	SNHG3	SNHG3	small nucleolar RNA host gene 3 [Source:HGNC Symbol;Acc:HGNC:10118]	SNHG3
ENSG00000242156	1.51225	1.21116	-0.301092	0.9878	-1.33175	0.202829	0.421765	chr22	29419155	29423193	-	unprocessed_pseudogene	KNOWN	AC000041.8		adaptor-related protein complex 1, beta 1 subunit (AP1B1) pseudogene	AC000041.1
ENSG00000242220	-1.78898	-0.309101	1.47988	-0.889869	3.2413	0.00548126	0.0520269	chr21	32574841	32587373	-	protein_coding	KNOWN	TCP10L	TCP10L	t-complex 10 like [Source:HGNC Symbol;Acc:HGNC:11657]	TCP10L
ENSG00000242247	4.23917	4.04377	-0.195406	4.31042	-2.83446	0.0125569	0.082318	chr22	42796502	42858106	-	protein_coding	KNOWN	ARFGAP3	ARFGAP3	ADP ribosylation factor GTPase activating protein 3 [Source:HGNC Symbol;Acc:HGNC:661]	ARFGAP3
ENSG00000242258	4.90642	4.91705	0.0106252	4.53582	0.09386	0.926463	0.962918	chr7	150433654	150448140	+	lincRNA	NOVEL	LINC00996	LINC00996	long intergenic non-protein coding RNA 996 [Source:HGNC Symbol;Acc:HGNC:27800]	LINC00996
ENSG00000242259	5.87014	5.74598	-0.124154	5.85261	-1.78584	0.0943558	0.271806	chr22	19351368	19448232	-	protein_coding	KNOWN	C22orf39	C22orf39	chromosome 22 open reading frame 39 [Source:HGNC Symbol;Acc:HGNC:27012]	C22orf39
ENSG00000242265	7.85249	7.65135	-0.201135	7.88737	-3.04391	0.00820625	0.0655788	chr7	94656325	94669695	+	protein_coding	KNOWN	PEG10	PEG10	paternally expressed 10 [Source:HGNC Symbol;Acc:HGNC:14005]	PEG10
ENSG00000242282	1.23668	1.06466	-0.172022	1.11459	-0.599342	0.557891	0.739112	chr2	3531813	3536873	-	lincRNA	NOVEL	AC108488.4		novel transcript	AC108488.1
ENSG00000242288	-0.695158	-5.06687	-4.37171	-1.10108	-4.22513	0.000734964	0.0198736	chr10	73674295	73730466	-	processed_transcript	NOVEL	RP11-464F9.1		BMS1P4-AGAP5 readthough [Source:NCBI gene;Acc:113939925]	BMS1P4-AGAP5
ENSG00000242294	3.61058	3.5377	-0.0728787	3.82844	-0.652075	0.524222	0.713535	chr7	100336079	100351900	+	transcribed_unprocessed_pseudogene	KNOWN	STAG3L5P	STAG3L5P	stromal antigen 3-like 5 pseudogene [Source:HGNC Symbol;Acc:HGNC:48896]	STAG3L5P
ENSG00000242299	1.76029	1.72105	-0.0392392	1.57706	-0.222773	0.826718	0.911344	chr3	101576489	101576947	-	processed_pseudogene	KNOWN	RP11-234A1.1		ribosomal protein S18 (RPS18) pseudogene	AC073861.1
ENSG00000242338	1.4641	1.36519	-0.0989144	1.64303	-0.593472	0.56171	0.742552	chr10	73715843	73730469	-	transcribed_unprocessed_pseudogene	KNOWN	BMS1P4	BMS1P4	BMS1 pseudogene 4 [Source:HGNC Symbol;Acc:HGNC:23652]	BMS1P4
ENSG00000242372	7.15541	7.2325	0.0770934	6.9068	0.929957	0.367122	0.587356	chr20	35278907	35284985	-	protein_coding	KNOWN	EIF6	EIF6	eukaryotic translation initiation factor 6 [Source:HGNC Symbol;Acc:HGNC:6159]	EIF6
ENSG00000242375	1.53943	1.08996	-0.449466	1.32085	-1.61463	0.127229	0.321982	chr9	97195351	97197687	-	lincRNA	NOVEL	RP11-498P14.3		novel transcript	AL590705.3
ENSG00000242419	-1.87133	-1.69673	0.1746	-0.899501	0.3077	0.762543	0.875217	chr5	141484997	141512979	+	protein_coding	KNOWN	PCDHGC4	PCDHGC4	protocadherin gamma subfamily C, 4 [Source:HGNC Symbol;Acc:HGNC:8717]	PCDHGC4
ENSG00000242485	6.55638	6.53673	-0.0196473	6.26181	-0.256785	0.800834	0.898289	chr1	1401908	1407313	-	protein_coding	KNOWN	MRPL20	MRPL20	mitochondrial ribosomal protein L20 [Source:HGNC Symbol;Acc:HGNC:14478]	MRPL20
ENSG00000242539	-0.233473	-0.472231	-0.238758	-0.115795	-0.727127	0.478346	0.679065	chr3	179396961	179399191	+	antisense	NOVEL	AC007620.3		novel transcript	AC007620.2
ENSG00000242574	8.84406	8.72097	-0.123094	8.81654	-1.86214	0.082293	0.25073	chr6	32934629	32941070	-	protein_coding	KNOWN	HLA-DMB	HLA-DMB	major histocompatibility complex, class II, DM beta [Source:HGNC Symbol;Acc:HGNC:4935]	HLA-DMB
ENSG00000242588	2.43227	2.50855	0.0762856	2.91638	0.345037	0.734858	0.860628	chr7	128574751	128622694	+	processed_transcript	NOVEL	RP11-274B21.14		novel transcript	AC108010.1
ENSG00000242612	0.389623	1.06636	0.676739	0.575678	3.09725	0.00735976	0.0615556	chr16	401826	412487	+	protein_coding	KNOWN	DECR2	DECR2	2,4-dienoyl-CoA reductase 2 [Source:HGNC Symbol;Acc:HGNC:2754]	DECR2
ENSG00000242615	1.07926	1.18931	0.110046	1.05144	0.438473	0.667294	0.816435	chr19	12141806	12143322	-	transcribed_processed_pseudogene	KNOWN	CTC-359D24.3		ribosomal protein L17 (RPL17) pseudogene	AC022415.1
ENSG00000242616	3.23106	3.25991	0.0288497	3.23183	0.234746	0.817581	0.907102	chr9	111661335	111670246	+	protein_coding	KNOWN	GNG10	GNG10	G protein subunit gamma 10 [Source:HGNC Symbol;Acc:HGNC:4402]	GNG10
ENSG00000242622	1.80392	1.79953	-0.00439723	2.00709	-0.0257731	0.979778	0.98956	chr3	120094895	120136783	+	lincRNA	NOVEL	RP11-18H7.1		novel transcript	AC092910.3
ENSG00000242689	-0.0157993	-0.498761	-0.482961	-0.343054	-1.45796	0.165474	0.377349	chr11	58622673	58625733	+	protein_coding	KNOWN	CNTF	CNTF	ciliary neurotrophic factor [Source:HGNC Symbol;Acc:HGNC:2169]	CNTF
ENSG00000242697	1.1252	1.20423	0.0790281	0.866794	0.391717	0.700777	0.840871	chr4	98025390	98026240	+	processed_pseudogene	KNOWN	RPL5P12	RPL5P12	ribosomal protein L5 pseudogene 12 [Source:HGNC Symbol;Acc:HGNC:36221]	RPL5P12
ENSG00000242732	3.79866	4.23863	0.439976	4.22981	3.93177	0.00133255	0.0269574	chrX	72127110	72131901	-	protein_coding	KNOWN	RGAG4	RTL5	retrotransposon Gag like 5 [Source:HGNC Symbol;Acc:HGNC:29430]	RTL5
ENSG00000242802	3.36761	4.00655	0.638937	3.92234	3.18651	0.00613204	0.0554855	chr7	4775622	4794312	+	protein_coding	KNOWN	AP5Z1	AP5Z1	adaptor related protein complex 5 subunit zeta 1 [Source:HGNC Symbol;Acc:HGNC:22197]	AP5Z1
ENSG00000242808	0.959136	0.777738	-0.181398	0.7391	-0.538233	0.598314	0.767943	chr3	180989770	181836880	+	sense_overlapping	KNOWN	SOX2-OT	SOX2-OT	SOX2 overlapping transcript [Source:HGNC Symbol;Acc:HGNC:20209]	SOX2-OT
ENSG00000242852	2.93317	2.86431	-0.0688569	3.01191	-0.655259	0.522226	0.7123	chr19	12461184	12513854	-	protein_coding	KNOWN	ZNF709	ZNF709	zinc finger protein 709 [Source:HGNC Symbol;Acc:HGNC:20629]	ZNF709
ENSG00000242861	0.368389	0.951875	0.583485	0.818732	2.30008	0.0362219	0.152678	chr1	225840883	225846522	-	antisense	NOVEL	RP11-285F7.2		novel transcript	AL591895.1
ENSG00000243004	0.257428	-0.00797062	-0.265398	0.25767	-0.914494	0.374927	0.594624	chr7	19918981	20140453	-	sense_overlapping	NOVEL	AC005062.2		novel transcript, sense overlapping to MACC1	AC005062.1
ENSG00000243056	2.06622	1.8409	-0.225322	1.48846	-0.582935	0.568599	0.747297	chr5	140547666	140549578	+	protein_coding	KNOWN	EIF4EBP3	EIF4EBP3	eukaryotic translation initiation factor 4E binding protein 3 [Source:HGNC Symbol;Acc:HGNC:3290]	EIF4EBP3
ENSG00000243147	5.16621	5.06273	-0.103475	4.97008	-1.06635	0.303134	0.529977	chr2	27771717	27988087	+	protein_coding	KNOWN	MRPL33	MRPL33	mitochondrial ribosomal protein L33 [Source:HGNC Symbol;Acc:HGNC:14487]	MRPL33
ENSG00000243155	0.326553	0.42359	0.0970374	0.454544	0.46948	0.64548	0.80196	chr1	180944042	180976482	-	antisense	NOVEL	RP11-46A10.5		novel transcript	AL162431.1
ENSG00000243156	3.80567	4.1298	0.324136	4.24144	1.83653	0.0861804	0.25746	chr22	17787649	18024559	-	protein_coding	KNOWN	MICAL3	MICAL3	microtubule associated monooxygenase, calponin and LIM domain containing 3 [Source:HGNC Symbol;Acc:HGNC:24694]	MICAL3
ENSG00000243175	-0.423047	-0.530538	-0.107492	0.0419321	-0.265332	0.794366	0.89452	chr4	143424753	143426013	+	transcribed_processed_pseudogene	KNOWN	RP11-58H15.1	RPSAP36	ribosomal protein SA pseudogene 36 [Source:HGNC Symbol;Acc:HGNC:35727]	RPSAP36
ENSG00000243176	2.62755	2.58474	-0.0428115	2.29197	-0.254406	0.802637	0.899217	chr3	157175223	157381265	+	processed_transcript	NOVEL	RP11-550I24.2		novel transcript	AC092944.1
ENSG00000243199	2.99942	2.83124	-0.168183	2.69538	-1.35083	0.196779	0.41548	chr4	65573459	65574328	+	processed_pseudogene	KNOWN	RP11-408P14.1		ribosomal protein L6 (RPL6) pseudogene	AC115223.1
ENSG00000243238	0.143489	0.546773	0.403283	0.390531	1.42874	0.173577	0.38645	chr2	89244781	89245596	-	IG_V_gene	KNOWN	IGKV2-30	IGKV2-30	immunoglobulin kappa variable 2-30 [Source:HGNC Symbol;Acc:HGNC:5785]	IGKV2-30
ENSG00000243244	-0.376045	-0.730614	-0.35457	-0.208153	-1.03513	0.317013	0.54288	chr2	48529383	48598513	+	protein_coding	KNOWN	STON1	STON1	stonin 1 [Source:HGNC Symbol;Acc:HGNC:17003]	STON1
ENSG00000243279	3.90475	3.8444	-0.0603473	3.69595	-0.601623	0.556411	0.73787	chrX	49071156	49074071	-	protein_coding	KNOWN	PRAF2	PRAF2	PRA1 domain family member 2 [Source:HGNC Symbol;Acc:HGNC:28911]	PRAF2
ENSG00000243302	2.20896	2.76812	0.559154	2.94916	3.34212	0.00445783	0.0472697	chr7	128651185	128652334	+	processed_pseudogene	KNOWN	RP11-274B21.2		novel pseudogene	AC018638.4
ENSG00000243317	6.45459	6.38708	-0.0675039	6.32646	-0.916764	0.373774	0.593843	chr7	135662496	135693418	+	protein_coding	KNOWN	C7orf73	STMP1	short transmembrane mitochondrial protein 1 [Source:HGNC Symbol;Acc:HGNC:41909]	STMP1
ENSG00000243335	5.46246	5.47632	0.0138601	5.65863	0.227647	0.822995	0.909124	chr7	66628881	66811187	+	protein_coding	KNOWN	KCTD7	KCTD7	potassium channel tetramerization domain containing 7 [Source:HGNC Symbol;Acc:HGNC:21957]	KCTD7
ENSG00000243364	2.97539	2.95823	-0.0171588	2.77458	-0.179931	0.859615	0.929779	chr1	155063731	155069553	+	protein_coding	KNOWN	EFNA4	EFNA4	ephrin A4 [Source:HGNC Symbol;Acc:HGNC:3224]	EFNA4
ENSG00000243406	4.09099	4.07172	-0.0192652	4.23766	-0.233375	0.818626	0.907498	chr13	52167709	52194465	-	transcribed_unprocessed_pseudogene	KNOWN	MRPS31P5	MRPS31P5	mitochondrial ribosomal protein S31 pseudogene 5 [Source:HGNC Symbol;Acc:HGNC:39253]	MRPS31P5
ENSG00000243414	1.96896	-1.71149	-3.68045	-0.586914	-2.35808	0.0323686	0.143707	chr5	115578650	115602479	-	protein_coding	KNOWN	TICAM2	TICAM2	toll like receptor adaptor molecule 2 [Source:HGNC Symbol;Acc:HGNC:21354]	TICAM2
ENSG00000243477	-0.277271	0.0805205	0.357792	-0.1244	1.34552	0.198449	0.417229	chr3	50296402	50299421	-	protein_coding	KNOWN	NAT6	NAA80	N(alpha)-acetyltransferase 80, NatH catalytic subunit [Source:HGNC Symbol;Acc:HGNC:30252]	NAA80
ENSG00000243478	2.01869	2.27172	0.253029	2.42631	1.69554	0.110628	0.297614	chr2	200695917	200794239	+	unitary_pseudogene	KNOWN	AOX2P	AOX2P	aldehyde oxidase 2 pseudogene [Source:HGNC Symbol;Acc:HGNC:18450]	AOX2P
ENSG00000243547	0.219319	-0.132164	-0.351482	-0.116389	-1.41406	0.177768	0.39156	chr3	96349554	96350939	+	processed_pseudogene	KNOWN	HNRNPKP4	HNRNPKP4	heterogeneous nuclear ribonucleoprotein K pseudogene 4 [Source:HGNC Symbol;Acc:HGNC:42377]	HNRNPKP4
ENSG00000243646	5.37419	5.52571	0.151521	5.25774	1.69252	0.111212	0.298605	chr21	33266358	33297234	+	protein_coding	KNOWN	IL10RB	IL10RB	interleukin 10 receptor subunit beta [Source:HGNC Symbol;Acc:HGNC:5965]	IL10RB
ENSG00000243660	2.49322	2.30769	-0.185532	2.59796	-1.57689	0.135676	0.333863	chr10	43436841	43483179	+	protein_coding	KNOWN	ZNF487	ZNF487	zinc finger protein 487 [Source:HGNC Symbol;Acc:HGNC:23488]	ZNF487
ENSG00000243667	4.90209	4.76438	-0.137704	4.73394	-1.83547	0.0863437	0.257725	chr2	68122936	68157560	-	protein_coding	KNOWN	WDR92	WDR92	WD repeat domain 92 [Source:HGNC Symbol;Acc:HGNC:25176]	WDR92
ENSG00000243678	8.36631	8.34003	-0.0262836	8.11504	-0.304792	0.764714	0.876055	chr17	51165435	51171747	+	protein_coding	KNOWN	NME1-NME2	NME2	NME/NM23 nucleoside diphosphate kinase 2 [Source:HGNC Symbol;Acc:HGNC:7850]	NME2
ENSG00000243679	-0.799506	0.240982	1.04049	0.0381203	2.46331	0.0263458	0.128221	chr7	128653969	128654722	+	processed_pseudogene	KNOWN	RP11-274B21.3		novel pseudogene	AC018638.5
ENSG00000243696	0.40708	0.748706	0.341626	0.862297	1.62029	0.126002	0.319972	chr3	52813282	52835729	-	protein_coding	NOVEL	RP5-966M1.6		novel MUSTN1-ITIH4 readthrough	AC006254.1
ENSG00000243701	1.70506	1.44131	-0.263752	1.46584	-1.34767	0.197773	0.416624	chr3	107240692	107326964	+	lincRNA	NOVEL	LINC00883	DUBR	DPPA2 upstream binding RNA [Source:HGNC Symbol;Acc:HGNC:48569]	DUBR
ENSG00000243708	1.31011	1.67769	0.367582	1.47676	1.30633	0.21112	0.431122	chr15	41837775	41848147	+	protein_coding	KNOWN	PLA2G4B	PLA2G4B	phospholipase A2 group IVB [Source:HGNC Symbol;Acc:HGNC:9036]	PLA2G4B
ENSG00000243716	7.77602	7.74904	-0.0269794	7.71942	-0.346875	0.733505	0.859613	chr16	22479121	22536521	+	protein_coding	KNOWN	NPIPB5	NPIPB5	nuclear pore complex interacting protein family member B5 [Source:HGNC Symbol;Acc:HGNC:37233]	NPIPB5
ENSG00000243725	5.61452	5.50192	-0.112592	5.46554	-1.78483	0.0945264	0.272041	chr1	54715822	54742657	+	protein_coding	KNOWN	TTC4	TTC4	tetratricopeptide repeat domain 4 [Source:HGNC Symbol;Acc:HGNC:12394]	TTC4
ENSG00000243749	3.53954	3.42013	-0.119409	3.3739	-0.903704	0.38044	0.599446	chr1	34981535	34985353	-	protein_coding	KNOWN	ZMYM6NB	TMEM35B	transmembrane protein 35B [Source:HGNC Symbol;Acc:HGNC:40021]	TMEM35B
ENSG00000243753	2.69275	2.5977	-0.0950478	2.70513	-0.551919	0.589135	0.76159	chr6	30259584	30293014	+	transcribed_unprocessed_pseudogene	KNOWN	HLA-L	HLA-L	major histocompatibility complex, class I, L (pseudogene) [Source:HGNC Symbol;Acc:HGNC:4970]	HLA-L
ENSG00000243789	-0.0784987	0.182811	0.261309	-0.00845772	0.913786	0.375287	0.594804	chr15	41828085	41837581	+	protein_coding	KNOWN	JMJD7	JMJD7	jumonji domain containing 7 [Source:HGNC Symbol;Acc:HGNC:34397]	JMJD7
ENSG00000243811	-0.31538	0.312453	0.627833	0.531789	1.86508	0.0818581	0.249897	chr22	39014363	39033276	+	protein_coding	KNOWN	APOBEC3D	APOBEC3D	apolipoprotein B mRNA editing enzyme catalytic subunit 3D [Source:HGNC Symbol;Acc:HGNC:17354]	APOBEC3D
ENSG00000243819	0.815523	0.618825	-0.196698	0.804169	-0.877128	0.394251	0.611107	chr2	10690344	10692099	+	lincRNA	NOVEL	RN7SL832P	RN7SL832P	RNA, 7SL, cytoplasmic 832, pseudogene [Source:HGNC Symbol;Acc:HGNC:46848]	RN7SL832P
ENSG00000243927	6.18732	6.19566	0.0083404	6.0976	0.0900957	0.929403	0.964104	chr21	34073224	34143034	+	protein_coding	KNOWN	MRPS6	MRPS6	mitochondrial ribosomal protein S6 [Source:HGNC Symbol;Acc:HGNC:14051]	MRPS6
ENSG00000243943	6.44102	6.37189	-0.069138	6.44636	-0.931938	0.36613	0.586857	chr2	27582969	27623215	+	protein_coding	KNOWN	ZNF512	ZNF512	zinc finger protein 512 [Source:HGNC Symbol;Acc:HGNC:29380]	ZNF512
ENSG00000243960	1.89427	1.77242	-0.121844	1.75827	-0.602739	0.555688	0.7372	chr1	111438638	111441364	-	sense_overlapping	NOVEL	RP11-552M11.4		novel transcript	AL390195.1
ENSG00000243970	3.41463	3.64152	0.226893	3.66305	2.42815	0.0282288	0.132977	chr1	39531838	39558707	-	unprocessed_pseudogene	KNOWN	PPIEL	PPIEL	peptidylprolyl isomerase E like pseudogene [Source:HGNC Symbol;Acc:HGNC:33195]	PPIEL
ENSG00000243989	1.21302	1.00472	-0.208304	0.970343	-0.744068	0.468334	0.671611	chr3	51983340	51989197	+	protein_coding	KNOWN	ACY1	ACY1	aminoacylase 1 [Source:HGNC Symbol;Acc:HGNC:177]	ACY1
ENSG00000244005	5.0619	5.07063	0.00873493	5.06106	0.119053	0.906813	0.953244	chr20	35668055	35699359	-	protein_coding	KNOWN	NFS1	NFS1	NFS1 cysteine desulfurase [Source:HGNC Symbol;Acc:HGNC:15910]	NFS1
ENSG00000244026	3.50456	3.5637	0.0591444	3.49097	0.570797	0.576591	0.753073	chr3	75421552	75435110	-	transcribed_unprocessed_pseudogene	KNOWN	FAM86DP	FAM86DP	family with sequence similarity 86 member D, pseudogene [Source:HGNC Symbol;Acc:HGNC:32659]	FAM86DP
ENSG00000244038	7.48287	7.5173	0.0344328	7.35815	0.523446	0.608312	0.775159	chr1	20651767	20661544	-	protein_coding	KNOWN	DDOST	DDOST	dolichyl-diphosphooligosaccharide--protein glycosyltransferase non-catalytic subunit [Source:HGNC Symbol;Acc:HGNC:2728]	DDOST
ENSG00000244039	0.445767	0.152169	-0.293599	0.243919	-1.39681	0.182798	0.39826	chr3	169931998	169933229	+	processed_pseudogene	KNOWN	RP11-379K17.2		family with sequence similarity 20, member B (FAM20B) pseudogene	AC008040.3
ENSG00000244045	5.02137	5.10147	0.0800992	4.92837	1.20425	0.247156	0.470768	chr17	28357581	28363683	+	protein_coding	KNOWN	TMEM199	TMEM199	transmembrane protein 199 [Source:HGNC Symbol;Acc:HGNC:18085]	TMEM199
ENSG00000244055	2.83467	2.7112	-0.123476	2.77046	-0.730914	0.476097	0.67719	chr7	92457564	92491610	+	antisense	NOVEL	AC007566.10		novel transcript, antisense to ERVW-1 and PEX1	AC007566.1
ENSG00000244115	0.662197	-0.402978	-1.06517	0.360031	-3.2462	0.00542653	0.0517806	chr9	111631386	111670229	+	protein_coding	KNOWN	DNAJC25-GNG10	DNAJC25-GNG10	DNAJC25-GNG10 readthrough [Source:HGNC Symbol;Acc:HGNC:37501]	DNAJC25-GNG10
ENSG00000244119	1.53426	1.40747	-0.126785	1.31061	-0.607657	0.552506	0.734884	chr3	101712472	101713191	+	processed_pseudogene	KNOWN	PDCL3P4	PDCL3P4	PDCL3 pseudogene 4 [Source:HGNC Symbol;Acc:HGNC:44505]	PDCL3P4
ENSG00000244165	2.96212	3.70277	0.740651	3.21004	3.55838	0.00286044	0.0386719	chr19	10111538	10115372	+	protein_coding	KNOWN	P2RY11	P2RY11	purinergic receptor P2Y11 [Source:HGNC Symbol;Acc:HGNC:8540]	P2RY11
ENSG00000244187	3.63867	4.0142	0.37553	3.34079	2.79386	0.0136294	0.0857155	chr9	136791355	136793257	+	protein_coding	KNOWN	TMEM141	TMEM141	transmembrane protein 141 [Source:HGNC Symbol;Acc:HGNC:28211]	TMEM141
ENSG00000244198	1.68078	1.5987	-0.0820803	1.68584	-0.406731	0.689951	0.833338	chr7	144194858	144280547	+	antisense	NOVEL	RP4-545C24.1		novel transcript, antisense to ARHGEF35, OR2A42, OR2A7 and CTAGE8	AC004889.1
ENSG00000244219	-0.408382	-0.0977844	0.310598	-0.378643	1.12928	0.276519	0.501408	chr7	99598066	99610813	+	lincRNA	NOVEL	GS1-259H13.2	TMEM225B	transmembrane protein 225B [Source:HGNC Symbol;Acc:HGNC:53075]	TMEM225B
ENSG00000244270	2.25639	2.02858	-0.227811	1.91586	-1.28585	0.217994	0.437349	chr14	49577392	49577794	-	processed_pseudogene	KNOWN	RPL32P29	RPL32P29	ribosomal protein L32 pseudogene 29 [Source:HGNC Symbol;Acc:HGNC:35771]	RPL32P29
ENSG00000244274	-1.61059	-1.54453	0.0660602	-1.1855	0.132222	0.896567	0.949334	chr20	45406057	45410610	+	protein_coding	KNOWN	DBNDD2	DBNDD2	dysbindin domain containing 2 [Source:HGNC Symbol;Acc:HGNC:15881]	DBNDD2
ENSG00000244301	1.29056	0.864591	-0.425967	0.676213	-1.92413	0.0735271	0.233546	chr2	200678233	200738781	+	unitary_pseudogene	KNOWN	AOX3P	AOX3P	aldehyde oxidase 3, pseudogene [Source:HGNC Symbol;Acc:HGNC:19049]	AOX3P
ENSG00000244313	3.16196	3.78278	0.620816	3.30961	3.47184	0.00341614	0.0420185	chr11	46428653	46429150	-	processed_pseudogene	KNOWN	RP11-425L10.1		ribosomal protein S10 (RPS10) pseudogene	AC024293.1
ENSG00000244345	0.47586	0.102795	-0.373065	-0.00637403	-1.80759	0.0907679	0.265539	chr3	72504806	72550552	-	lincRNA	KNOWN	RP11-654C22.2		novel transcript	AC104435.2
ENSG00000244398	9.18021	9.19092	0.0107047	9.07722	0.11397	0.910773	0.954916	chr11	16974693	16975013	-	processed_pseudogene	KNOWN	RP11-466H18.1		ribosomal protein L36a (RPL36A) pseudogene	AC116533.1
ENSG00000244405	-1.52093	-2.55811	-1.03719	-1.14231	-1.95166	0.0699109	0.227178	chr3	186046308	186110318	-	protein_coding	KNOWN	ETV5	ETV5	ETS variant 5 [Source:HGNC Symbol;Acc:HGNC:3494]	ETV5
ENSG00000244462	7.3087	7.25196	-0.0567398	7.30927	-0.722378	0.481175	0.680641	chr20	35648925	35664956	-	protein_coding	KNOWN	RBM12	RBM12	RNA binding motif protein 12 [Source:HGNC Symbol;Acc:HGNC:9898]	RBM12
ENSG00000244480	-0.493173	-0.601081	-0.107908	0.0895542	-0.316951	0.75565	0.872103	chr7	30523143	30524535	-	transcribed_processed_pseudogene	KNOWN	AC005154.7		pseudogene similar golgi autoantigen, golgin subfamily a, 8A GOLGA8A	AC005154.2
ENSG00000244509	5.36703	5.25165	-0.115384	5.19927	-1.68587	0.112507	0.300474	chr22	39014083	39020352	+	protein_coding	KNOWN	APOBEC3C	APOBEC3C	apolipoprotein B mRNA editing enzyme catalytic subunit 3C [Source:HGNC Symbol;Acc:HGNC:17353]	APOBEC3C
ENSG00000244560	1.8235	2.16497	0.341477	2.00582	2.39743	0.0299779	0.137336	chr7	149285281	149297312	+	transcribed_unprocessed_pseudogene	KNOWN	RP4-800G7.2		zinc finger protein pseudogene	AC004890.2
ENSG00000244563	-1.67112	-2.08098	-0.409861	-1.15326	-0.264663	0.794872	0.894798	chr2	127846736	127847084	-	processed_pseudogene	KNOWN	AC006011.4		ribosomal protein S26 (RPS26) pseudogene	AC006011.1
ENSG00000244617	1.06328	0.73691	-0.326371	0.770009	-1.29822	0.213822	0.433702	chr2	69960089	69962265	-	protein_coding	KNOWN	ASPRV1	ASPRV1	aspartic peptidase retroviral like 1 [Source:HGNC Symbol;Acc:HGNC:26321]	ASPRV1
ENSG00000244625	2.39888	2.22014	-0.178735	2.41397	-1.47495	0.160909	0.370054	chr22	26672767	26780207	+	lincRNA	NOVEL	MIATNB	MIATNB	MIAT neighbor [Source:HGNC Symbol;Acc:HGNC:50731]	MIATNB
ENSG00000244627	2.72987	2.35981	-0.370064	2.76674	-2.50849	0.0241011	0.121891	chr22	38335762	38398929	-	transcribed_unprocessed_pseudogene	KNOWN	RP3-449O17.1	TPTEP2	TPTE pseudogene 2 [Source:HGNC Symbol;Acc:HGNC:53828]	TPTEP2
ENSG00000244682	2.74851	2.92531	0.1768	3.01595	1.47196	0.161705	0.371082	chr1	161581339	161605662	+	polymorphic_pseudogene	KNOWN	FCGR2C	FCGR2C	Fc fragment of IgG receptor IIc (gene/pseudogene) [Source:HGNC Symbol;Acc:HGNC:15626]	FCGR2C
ENSG00000244687	7.50049	7.44079	-0.0596968	7.39828	-1.02293	0.32256	0.547789	chr20	50081124	50115959	-	protein_coding	KNOWN	UBE2V1	UBE2V1	ubiquitin conjugating enzyme E2 V1 [Source:HGNC Symbol;Acc:HGNC:12494]	UBE2V1
ENSG00000244701	0.844803	0.780613	-0.0641893	0.84881	-0.319034	0.754101	0.871118	chr7	141652381	141656810	-	antisense	NOVEL	RP5-894A10.2		novel transcript, antisense to AGK	AC004918.1
ENSG00000244716	4.85046	4.83815	-0.0123096	4.75632	-0.125736	0.901611	0.951162	chr1	108992282	108992836	+	processed_pseudogene	KNOWN	RP11-20O24.4		ribosomal protein L17 (RPL17) pseudogene	BX679664.3
ENSG00000244731	0.0422454	0.450948	0.408703	0.81403	1.74424	0.101571	0.283119	chr6	31982024	32002681	+	protein_coding	KNOWN	C4A	C4A	complement C4A (Rodgers blood group) [Source:HGNC Symbol;Acc:HGNC:1323]	C4A
ENSG00000244754	5.75292	5.76543	0.0125175	5.90214	0.162893	0.872778	0.936926	chr13	32432417	32538885	-	protein_coding	KNOWN	N4BP2L2	N4BP2L2	NEDD4 binding protein 2 like 2 [Source:HGNC Symbol;Acc:HGNC:26916]	N4BP2L2
ENSG00000244879	7.52487	7.49641	-0.0284625	7.66984	-0.285473	0.779187	0.884957	chr15	50354959	50372202	+	antisense	KNOWN	GABPB1-AS1	GABPB1-AS1	GABPB1 antisense RNA 1 [Source:HGNC Symbol;Acc:HGNC:44157]	GABPB1-AS1
ENSG00000245025	-0.0146145	0.0380506	0.0526651	-0.16311	0.168615	0.868352	0.93497	chr8	22984596	23019335	-	antisense	NOVEL	RP11-875O11.1		novel transcript, antisense to RHOBTB2	AC107959.1
ENSG00000245060	4.0881	3.88759	-0.200502	3.93419	-2.48064	0.0254621	0.125916	chr5	180830957	180835726	+	lincRNA	NOVEL	LINC00847	LINC00847	long intergenic non-protein coding RNA 847 [Source:HGNC Symbol;Acc:HGNC:45050]	LINC00847
ENSG00000245146	1.45515	1.60395	0.148798	1.69822	0.988974	0.338365	0.56253	chr5	140072857	140108630	-	antisense	NOVEL	LINC01024	MALINC1	mitosis associated long intergenic non-coding RNA 1 [Source:HGNC Symbol;Acc:HGNC:49009]	MALINC1
ENSG00000245149	2.916	2.913	-0.003002	3.14657	-0.0304208	0.976133	0.986998	chr8	124462485	124474576	-	lincRNA	NOVEL	RNF139-AS1	RNF139-AS1	RNF139 antisense RNA 1 (head to head) [Source:HGNC Symbol;Acc:HGNC:48940]	RNF139-AS1
ENSG00000245213	2.98578	3.05609	0.0703033	2.66695	0.563729	0.581271	0.756909	chr4	173131928	173169652	-	antisense	NOVEL	RP11-10K16.1		novel transcript, antisense to GALNT7	AC105285.1
ENSG00000245275	2.19812	1.83503	-0.363093	2.19619	-2.03864	0.059519	0.206367	chr5	154329437	154445850	-	antisense	NOVEL	SAP30L-AS1	SAP30L-AS1	SAP30L antisense RNA 1 (head to head) [Source:HGNC Symbol;Acc:HGNC:26760]	SAP30L-AS1
ENSG00000245293	0.443911	0.830109	0.386198	0.979482	1.72868	0.104392	0.287728	chr4	107863479	107978799	-	antisense	NOVEL	RP11-286E11.1		novel transcript	AC096564.1
ENSG00000245317	0.373609	0.709366	0.335757	0.523781	1.75323	0.0999728	0.280928	chr5	179859013	179861283	+	lincRNA	NOVEL	CTC-241N9.1		novel transcript	AC008393.1
ENSG00000245322	0.252516	0.334722	0.0822062	0.346436	0.338419	0.739739	0.863622	chr4	99950006	100195099	+	antisense	NOVEL	RP11-15B17.1		novel transcript	AC097460.1
ENSG00000245384	1.08531	0.672611	-0.4127	0.722701	-1.59453	0.131672	0.328239	chr4	104490965	104697592	+	antisense	NOVEL	AC004053.1	CXXC4-AS1	CXXC4 antisense RNA 1 [Source:HGNC Symbol;Acc:HGNC:41054]	CXXC4-AS1
ENSG00000245498	2.03011	1.91042	-0.119692	2.23399	-0.578873	0.571267	0.749165	chr11	124800450	124834487	+	antisense	NOVEL	RP11-677M14.7		novel transcript, antisense to C11orf61	AP000866.1
ENSG00000245526	3	2.75768	-0.242315	2.82581	-2.44587	0.0272641	0.130451	chr5	88507546	88691041	-	lincRNA	KNOWN	LINC00461	LINC00461	long intergenic non-protein coding RNA 461 [Source:HGNC Symbol;Acc:HGNC:42810]	LINC00461
ENSG00000245532	7.16419	6.89667	-0.267519	7.14176	-2.00272	0.063627	0.215474	chr11	65422774	65445540	+	lincRNA	KNOWN	NEAT1	NEAT1	nuclear paraspeckle assembly transcript 1 [Source:HGNC Symbol;Acc:HGNC:30815]	NEAT1
ENSG00000245534	0.820354	0.0842344	-0.736119	0.480691	-3.13707	0.00678463	0.058407	chr15	60479178	60630637	+	antisense	NOVEL	RORA-AS1	RORA-AS1	RORA antisense RNA 1 [Source:HGNC Symbol;Acc:HGNC:51410]	RORA-AS1
ENSG00000245552	0.703347	0.554521	-0.148826	0.445998	-0.563549	0.581391	0.756909	chr11	95150539	95234104	+	antisense	NOVEL	RP11-712B9.2		novel transcript, antisense to SESN3	AP000787.1
ENSG00000245556	3.73235	3.67973	-0.052624	3.64629	-0.530692	0.603403	0.771679	chr5	78342365	78360507	-	lincRNA	NOVEL	SCAMP1-AS1	SCAMP1-AS1	SCAMP1 antisense RNA 1 [Source:HGNC Symbol;Acc:HGNC:50544]	SCAMP1-AS1
ENSG00000245571	1.18762	1.20252	0.0148947	1.46366	0.0889017	0.930336	0.96476	chr11	59130133	59143015	-	lincRNA	NOVEL	AP001258.4	FAM111A-DT	FAM111A divergent transcript [Source:HGNC Symbol;Acc:HGNC:53752]	FAM111A-DT
ENSG00000245573	0.862395	0.650189	-0.212206	0.686058	-0.884358	0.390461	0.608646	chr11	27506838	27698174	+	antisense	KNOWN	BDNF-AS	BDNF-AS	BDNF antisense RNA [Source:HGNC Symbol;Acc:HGNC:20608]	BDNF-AS
ENSG00000245614	2.24667	2.37871	0.132039	2.39039	1.03667	0.316318	0.542523	chr12	31020763	31073847	-	antisense	NOVEL	DDX11-AS1	DDX11-AS1	DDX11 antisense RNA 1 [Source:HGNC Symbol;Acc:HGNC:44176]	DDX11-AS1
ENSG00000245680	3.92303	3.81656	-0.106467	4.07865	-1.23212	0.236874	0.459022	chr19	37181579	37218153	-	protein_coding	KNOWN	ZNF585B	ZNF585B	zinc finger protein 585B [Source:HGNC Symbol;Acc:HGNC:30948]	ZNF585B
ENSG00000245685	1.32525	1.41461	0.0893587	1.21858	0.351479	0.730118	0.857681	chr4	189780336	189940271	-	lincRNA	NOVEL	AF146191.4	FRG1-DT	FRG1 divergent transcript [Source:HGNC Symbol;Acc:HGNC:51590]	FRG1-DT
ENSG00000245812	1.05822	0.677977	-0.380242	0.335171	-1.889	0.0783865	0.24292	chr5	159100483	159117478	+	lincRNA	NOVEL	RP11-175K6.1	LINC02202	long intergenic non-protein coding RNA 2202 [Source:HGNC Symbol;Acc:HGNC:53068]	LINC02202
ENSG00000245849	3.99288	4.01253	0.019647	4.23021	0.260925	0.7977	0.896778	chr15	40686724	40695107	-	processed_transcript	NOVEL	RAD51-AS1	RAD51-AS1	RAD51 antisense RNA 1 [Source:HGNC Symbol;Acc:HGNC:48621]	RAD51-AS1
ENSG00000245904	1.19756	0.63874	-0.558821	0.748764	-2.68723	0.0168877	0.0980548	chr12	92145573	92189660	+	antisense	NOVEL	RP11-796E2.4		novel transcript, antisense to BTG1	AC025164.1
ENSG00000245910	7.42447	7.59609	0.171612	7.44336	2.00062	0.0638755	0.216104	chr8	66921684	66926398	-	processed_transcript	KNOWN	SNHG6	SNHG6	small nucleolar RNA host gene 6 [Source:HGNC Symbol;Acc:HGNC:32965]	SNHG6
ENSG00000245937	4.62269	4.46914	-0.153543	4.62846	-1.81755	0.0891655	0.262911	chr5	127940426	128083172	-	lincRNA	NOVEL	LINC01184	LINC01184	long intergenic non-protein coding RNA 1184 [Source:HGNC Symbol;Acc:HGNC:49565]	LINC01184
ENSG00000245958	4.68751	4.60994	-0.0775682	4.7651	-0.997904	0.334156	0.558692	chr4	119454791	119552025	+	transcribed_unprocessed_pseudogene	KNOWN	RP11-33B1.1		septin 4 (sept4) pseudogene	AC093752.1
ENSG00000246067	2.91109	2.78164	-0.129451	2.81661	-1.01577	0.325846	0.551177	chr11	83072066	83106719	+	lincRNA	NOVEL	RAB30-AS1	RAB30-DT	RAB30 divergent transcript [Source:HGNC Symbol;Acc:HGNC:48672]	RAB30-DT
ENSG00000246089	0.876022	1.11076	0.234733	0.754726	1.2945	0.21507	0.43494	chr8	6403551	6407142	-	antisense	NOVEL	RP11-115C21.2		novel transcript	AC016065.1
ENSG00000246090	2.16542	2.02222	-0.143191	2.20541	-1.07919	0.297555	0.523867	chr4	99088857	99301356	+	antisense	NOVEL	RP11-696N14.1		novel transcript, antisense to ADH4, ADH6 & ADH1A	AP002026.1
ENSG00000246095	0.676968	0.300317	-0.376651	0.499728	-1.66731	0.116194	0.3065	chr4	13546075	13547801	-	lincRNA	NOVEL	LINC01096	LINC01096	long intergenic non-protein coding RNA 1096 [Source:HGNC Symbol;Acc:HGNC:27739]	LINC01096
ENSG00000246263	2.36367	2.32915	-0.0345257	2.26341	-0.211765	0.835142	0.915917	chr8	102239394	102253333	+	antisense	NOVEL	KB-431C1.4	UBR5-AS1	UBR5 antisense RNA 1 [Source:HGNC Symbol;Acc:HGNC:51661]	UBR5-AS1
ENSG00000246273	2.74942	2.3566	-0.392819	2.54304	-3.0508	0.00809166	0.0649617	chr11	9758292	9811319	+	antisense	NOVEL	SBF2-AS1	SBF2-AS1	SBF2 antisense RNA 1 [Source:HGNC Symbol;Acc:HGNC:27438]	SBF2-AS1
ENSG00000246339	-0.154862	-0.372959	-0.218097	-0.273262	-0.763674	0.456908	0.661682	chr8	28696198	28701464	-	antisense	KNOWN	EXTL3-AS1	EXTL3-AS1	EXTL3 antisense RNA 1 [Source:HGNC Symbol;Acc:HGNC:27985]	EXTL3-AS1
ENSG00000246560	0.426443	0.547283	0.12084	0.381596	0.637863	0.533182	0.720243	chr4	102828055	102844075	+	antisense	NOVEL	RP11-10L12.4	UBE2D3-AS1	UBE2D3 antisense RNA 1 [Source:HGNC Symbol;Acc:HGNC:54095]	UBE2D3-AS1
ENSG00000246582	2.04183	2.35691	0.315077	2.22113	2.27409	0.0380843	0.157669	chr8	23224471	23230926	+	processed_transcript	NOVEL	RP11-1149O23.3		novel transcript, antisense to TNFRSF10A	AC100861.1
ENSG00000246596	4.24783	4.19504	-0.052787	4.35144	-0.559445	0.584117	0.758643	chr5	177619059	177672209	-	transcribed_unprocessed_pseudogene	KNOWN	RP11-1277A3.2		SUMO interacting motifs containing 1 (SIMC1) pseudogene	AC139795.1
ENSG00000246695	3.10306	3.01488	-0.0881845	3.36542	-0.671023	0.512409	0.703942	chr12	25939329	25959765	-	antisense	NOVEL	RASSF8-AS1	RASSF8-AS1	RASSF8 antisense RNA 1 [Source:HGNC Symbol;Acc:HGNC:48637]	RASSF8-AS1
ENSG00000246705	2.50903	2.50795	-0.00108237	2.58519	-0.00796252	0.993752	0.996854	chr12	14774383	14778002	+	protein_coding	KNOWN	H2AFJ	H2AFJ	H2A histone family member J [Source:HGNC Symbol;Acc:HGNC:14456]	H2AFJ
ENSG00000246859	3.59302	3.48216	-0.11086	3.44267	-1.04299	0.313475	0.539388	chr5	111512226	111739726	+	antisense	NOVEL	STARD4-AS1	STARD4-AS1	STARD4 antisense RNA 1 [Source:HGNC Symbol;Acc:HGNC:44117]	STARD4-AS1
ENSG00000246922	3.26252	3.49884	0.236314	3.57994	1.53271	0.146169	0.349838	chr15	65092770	65115197	-	protein_coding	KNOWN	UBAP1L	UBAP1L	ubiquitin associated protein 1 like [Source:HGNC Symbol;Acc:HGNC:40028]	UBAP1L
ENSG00000246982	-0.225559	-0.192966	0.032593	-0.0533913	0.116993	0.908418	0.954183	chr6	36146698	36197205	-	antisense	NOVEL	RP1-179N16.6		novel transcript, antisense to BRPF3	Z84485.1
ENSG00000246985	2.2327	2.4434	0.2107	1.78485	1.52337	0.148472	0.353757	chr12	93542463	93571768	-	processed_transcript	NOVEL	SOCS2-AS1	SOCS2-AS1	SOCS2 antisense RNA 1 [Source:HGNC Symbol;Acc:HGNC:27054]	SOCS2-AS1
ENSG00000247077	6.71935	6.85901	0.139662	6.64693	2.36334	0.0320387	0.143019	chr12	132710819	132722734	+	protein_coding	KNOWN	PGAM5	PGAM5	PGAM family member 5, mitochondrial serine/threonine protein phosphatase [Source:HGNC Symbol;Acc:HGNC:28763]	PGAM5
ENSG00000247081	2.31508	2.3357	0.0206219	2.26578	0.15094	0.882034	0.941775	chr8	103156990	103298772	-	antisense	NOVEL	BAALC-AS1	BAALC-AS1	BAALC antisense RNA 1 [Source:HGNC Symbol;Acc:HGNC:50461]	BAALC-AS1
ENSG00000247092	4.00589	4.1387	0.132812	4.02936	1.15784	0.265037	0.490041	chr14	95532297	95534872	-	antisense	KNOWN	SNHG10	SNHG10	small nucleolar RNA host gene 10 [Source:HGNC Symbol;Acc:HGNC:27510]	SNHG10
ENSG00000247095	-0.332288	0.239991	0.57228	0.354706	2.34305	0.0333284	0.145865	chr11	565660	568457	-	lincRNA	KNOWN	MIR210HG	MIR210HG	MIR210 host gene [Source:HGNC Symbol;Acc:HGNC:39524]	MIR210HG
ENSG00000247121	0.96734	1.10415	0.136812	1.06316	0.750618	0.464498	0.66833	chr5	96814028	96935809	-	antisense	NOVEL	CTD-2260A17.2		novel transcript, antisense to LNPEP and ERAP2	AC009126.1
ENSG00000247137	0.435578	0.71827	0.282692	0.554674	1.1585	0.264776	0.489881	chr11	83184491	83193794	-	processed_transcript	NOVEL	RP11-727A23.5		novel transcript	AP000873.2
ENSG00000247151	1.1637	1.16972	0.00601944	1.22505	0.0429017	0.966346	0.982859	chr11	33161657	33191598	+	antisense	NOVEL	CSTF3-AS1	CSTF3-DT	CSTF3 divergent transcript [Source:HGNC Symbol;Acc:HGNC:27882]	CSTF3-DT
ENSG00000247157	-0.281852	-0.528824	-0.246973	-0.0983208	-0.880024	0.39273	0.609839	chr12	11548030	11590369	+	lincRNA	NOVEL	LINC01252	LINC01252	long intergenic non-protein coding RNA 1252 [Source:HGNC Symbol;Acc:HGNC:27888]	LINC01252
ENSG00000247199	0.170524	-0.0942451	-0.26477	0.133981	-0.683777	0.504545	0.697478	chr5	148268307	148383783	-	antisense	NOVEL	RP11-373N22.3		novel transcript, antisense to SPINK9, SPINK7 and SPINK13	AC011346.1
ENSG00000247240	2.67277	2.65504	-0.0177304	2.73935	-0.140597	0.890059	0.946134	chr15	74461265	74481302	+	antisense	NOVEL	UBL7-AS1	UBL7-AS1	UBL7 antisense RNA 1 (head to head) [Source:HGNC Symbol;Acc:HGNC:48614]	UBL7-AS1
ENSG00000247271	2.10546	2.08617	-0.0192906	2.10231	-0.127371	0.900339	0.950809	chr11	10858259	10906802	+	antisense	NOVEL	ZBED5-AS1	ZBED5-AS1	ZBED5 antisense RNA 1 [Source:HGNC Symbol;Acc:HGNC:48646]	ZBED5-AS1
ENSG00000247315	6.48602	6.57452	0.0885058	6.51209	1.7698	0.0970823	0.276055	chr20	296968	300321	+	protein_coding	KNOWN	ZCCHC3	ZCCHC3	zinc finger CCHC-type containing 3 [Source:HGNC Symbol;Acc:HGNC:16230]	ZCCHC3
ENSG00000247363	0.125427	0.241414	0.115987	-0.0503217	0.529771	0.604026	0.771975	chr12	68674371	68687755	-	lincRNA	NOVEL	RP11-637A17.2		novel transcript	AC090061.1
ENSG00000247373	2.27344	1.95869	-0.31475	2.22588	-1.58121	0.134685	0.33249	chr12	123575891	123585115	-	lincRNA	NOVEL	RP11-486O12.2	TMED2-DT	TMED2 divergent transcript [Source:HGNC Symbol;Acc:HGNC:53346]	TMED2-DT
ENSG00000247400	3.5098	3.5556	0.045796	3.36092	0.457102	0.654149	0.808207	chr13	95648733	95676925	-	lincRNA	NOVEL	DNAJC3-AS1	DNAJC3-DT	DNAJC3 divergent transcript [Source:HGNC Symbol;Acc:HGNC:39808]	DNAJC3-DT
ENSG00000247498	1.95841	1.98427	0.0258662	1.86713	0.181685	0.858263	0.928746	chr12	12927726	12984645	+	antisense	NOVEL	RP11-392P7.6	GPRC5D-AS1	GPRC5D and HEBP1 antisense RNA 1 [Source:HGNC Symbol;Acc:HGNC:53599]	GPRC5D-AS1
ENSG00000247556	8.58537	8.48665	-0.0987142	8.55325	-1.30339	0.212098	0.431854	chr15	41283990	41309737	+	processed_transcript	NOVEL	OIP5-AS1	OIP5-AS1	OIP5 antisense RNA 1 [Source:HGNC Symbol;Acc:HGNC:43563]	OIP5-AS1
ENSG00000247572	4.19272	4.19271	-1.26106e-05	4.34113	-0.000166162	0.99987	0.99987	chr5	81204084	81301560	-	antisense	NOVEL	CKMT2-AS1	CKMT2-AS1	CKMT2 antisense RNA 1 [Source:HGNC Symbol;Acc:HGNC:48997]	CKMT2-AS1
ENSG00000247596	3.78497	4.40486	0.619884	4.02135	3.24028	0.00549273	0.0520886	chr3	52228610	52239260	-	protein_coding	KNOWN	TWF2	TWF2	twinfilin actin binding protein 2 [Source:HGNC Symbol;Acc:HGNC:9621]	TWF2
ENSG00000247626	5.6231	5.67648	0.0533791	5.64366	0.851445	0.407913	0.623193	chr2	197705369	197708387	+	protein_coding	KNOWN	MARS2	MARS2	methionyl-tRNA synthetase 2, mitochondrial [Source:HGNC Symbol;Acc:HGNC:25133]	MARS2
ENSG00000247679	0.09874	0.199104	0.100364	0.369599	0.419804	0.680581	0.825891	chr5	177611253	177619754	+	antisense	NOVEL	RP11-1277A3.1		novel transcript	AC139795.2
ENSG00000247708	3.78648	3.75439	-0.0320922	3.84032	-0.291114	0.774952	0.882875	chr4	4542131	4710938	+	antisense	NOVEL	STX18-AS1	STX18-AS1	STX18 antisense RNA 1 (head to head) [Source:HGNC Symbol;Acc:HGNC:48877]	STX18-AS1
ENSG00000247728	-0.00886765	0.298915	0.307783	0.71088	1.57622	0.135832	0.334186	chr15	30616998	30625773	-	antisense	NOVEL	RP11-932O9.7		novel transcript, antisense to ARHGAP11B	AC091057.2
ENSG00000247746	2.64658	2.41595	-0.230635	2.50277	-1.39495	0.183347	0.398758	chrX	55484616	55489202	-	protein_coding	KNOWN	USP51	USP51	ubiquitin specific peptidase 51 [Source:HGNC Symbol;Acc:HGNC:23086]	USP51
ENSG00000247774	1.93449	1.47296	-0.461537	1.66398	-2.54648	0.0223559	0.116431	chr12	47205898	47216456	-	processed_transcript	NOVEL	PCED1B-AS1	PCED1B-AS1	PCED1B antisense RNA 1 [Source:HGNC Symbol;Acc:HGNC:44166]	PCED1B-AS1
ENSG00000247796	2.12488	1.93571	-0.189169	1.9101	-1.00708	0.329871	0.555087	chr5	53109842	53115126	+	antisense	NOVEL	CTD-2366F13.1		novel transcript, antisense to MOCS2	AC008966.1
ENSG00000247828	6.01038	5.89628	-0.114104	6.14897	-1.27351	0.222223	0.441951	chr5	88268895	88436685	+	antisense	NOVEL	TMEM161B-AS1	TMEM161B-AS1	TMEM161B antisense RNA 1 [Source:HGNC Symbol;Acc:HGNC:43839]	TMEM161B-AS1
ENSG00000247934	-0.702155	0.153315	0.855469	-0.265526	2.9704	0.00953144	0.0708042	chr12	28163298	28190738	-	antisense	NOVEL	RP11-967K21.1		novel transcript, antisense to CCDC91	AC022364.1
ENSG00000247950	0.30646	0.676338	0.369878	0.830284	1.63169	0.123561	0.316742	chr4	109347475	109433817	-	antisense	NOVEL	SEC24B-AS1	SEC24B-AS1	SEC24B antisense RNA 1 [Source:HGNC Symbol;Acc:HGNC:44003]	SEC24B-AS1
ENSG00000247982	2.0848	2.12535	0.0405435	2.38762	0.254036	0.802918	0.899385	chr15	57300365	57307769	+	lincRNA	NOVEL	LINC00926	LINC00926	long intergenic non-protein coding RNA 926 [Source:HGNC Symbol;Acc:HGNC:27514]	LINC00926
ENSG00000248008	3.20317	3.14972	-0.053445	3.2779	-0.506045	0.620182	0.784497	chr12	120490328	120495940	-	antisense	NOVEL	DYNLL1-AS1	NRAV	negative regulator of antiviral response [Source:HGNC Symbol;Acc:HGNC:48588]	NRAV
ENSG00000248019	2.84463	2.67186	-0.172764	2.85762	-1.09124	0.292389	0.517807	chr4	88709789	88730103	+	antisense	NOVEL	FAM13A-AS1	FAM13A-AS1	FAM13A antisense RNA 1 [Source:HGNC Symbol;Acc:HGNC:19370]	FAM13A-AS1
ENSG00000248049	4.69869	4.62295	-0.0757494	4.76515	-0.941167	0.361533	0.582475	chr4	67701280	68080952	+	antisense	NOVEL	UBA6-AS1	UBA6-AS1	UBA6 antisense RNA 1 (head to head) [Source:HGNC Symbol;Acc:HGNC:49083]	UBA6-AS1
ENSG00000248092	5.53234	5.5413	0.00896297	5.45172	0.133056	0.895918	0.948809	chr5	43571594	43603230	-	antisense	NOVEL	NNT-AS1	NNT-AS1	NNT antisense RNA 1 [Source:HGNC Symbol;Acc:HGNC:49005]	NNT-AS1
ENSG00000248098	5.33897	5.94482	0.605856	5.41545	4.31158	0.000617513	0.0182562	chr19	41397460	41431345	+	protein_coding	KNOWN	BCKDHA	BCKDHA	branched chain keto acid dehydrogenase E1 subunit alpha [Source:HGNC Symbol;Acc:HGNC:986]	BCKDHA
ENSG00000248124	4.70945	4.57413	-0.135321	4.65709	-1.88368	0.0791475	0.244485	chr16	21796106	21820410	-	transcribed_unprocessed_pseudogene	KNOWN	RRN3P1	RRN3P1	RRN3 homolog, RNA polymerase I transcription factor pseudogene 1 [Source:HGNC Symbol;Acc:HGNC:30548]	RRN3P1
ENSG00000248275	3.74826	3.60427	-0.143986	3.49628	-1.64231	0.121323	0.313618	chr5	181261212	181272307	+	processed_transcript	NOVEL	TRIM52-AS1	TRIM52-AS1	TRIM52 antisense RNA 1 (head to head) [Source:HGNC Symbol;Acc:HGNC:49006]	TRIM52-AS1
ENSG00000248278	0.2607	-0.684833	-0.945533	-0.786404	-2.52999	0.0230979	0.118723	chr17	48874860	48908983	-	transcribed_processed_pseudogene	KNOWN	SUMO2P17	SUMO2P17	SUMO2 pseudogene 17 [Source:HGNC Symbol;Acc:HGNC:49358]	SUMO2P17
ENSG00000248302	0.063753	-1.28113	-1.34488	-0.573794	-4.72226	0.000272639	0.0124737	chr4	49096	50124	-	transcribed_processed_pseudogene	KNOWN	BNIP3P41	BNIP3P41	BCL2 interacting protein 3 pseudogene 41 [Source:HGNC Symbol;Acc:HGNC:49721]	BNIP3P41
ENSG00000248309	1.28137	0.560451	-0.720923	0.332061	-3.72967	0.00201362	0.0325133	chr5	88883328	89466398	+	antisense	NOVEL	MEF2C-AS1	MEF2C-AS1	MEF2C antisense RNA 1 [Source:HGNC Symbol;Acc:HGNC:48908]	MEF2C-AS1
ENSG00000248333	6.39879	6.58815	0.189352	6.39714	2.23445	0.0410995	0.164899	chr1	1635227	1722818	-	protein_coding	KNOWN	CDK11B	CDK11B	cyclin dependent kinase 11B [Source:HGNC Symbol;Acc:HGNC:1729]	CDK11B
ENSG00000248367	-0.408019	0.149504	0.557524	-0.113017	2.14778	0.048482	0.182793	chr5	180293245	180295253	+	antisense	NOVEL	CTB-129O4.1		novel transcript	AC008610.1
ENSG00000248445	0.721231	0.275672	-0.445559	0.382902	-2.31901	0.0349191	0.149561	chr5	116447547	116508276	+	antisense	NOVEL	SEMA6A-AS1	SEMA6A-AS1	SEMA6A antisense RNA 1 [Source:HGNC Symbol;Acc:HGNC:51110]	SEMA6A-AS1
ENSG00000248487	0.0735806	0.0403398	-0.0332408	0.0489865	-0.11702	0.908397	0.954183	chr3	51971426	51981199	+	protein_coding	KNOWN	ABHD14A	ABHD14A	abhydrolase domain containing 14A [Source:HGNC Symbol;Acc:HGNC:24538]	ABHD14A
ENSG00000248508	2.39774	2.66279	0.265045	2.35284	1.64058	0.121684	0.314029	chr15	40039311	40067290	+	lincRNA	NOVEL	SRP14-AS1	SRP14-AS1	SRP14 antisense RNA1 (head to head) [Source:HGNC Symbol;Acc:HGNC:48619]	SRP14-AS1
ENSG00000248527	10.1547	10.1486	-0.00611566	10.0081	-0.0693063	0.945661	0.97255	chr1	633696	634376	+	unprocessed_pseudogene	KNOWN	MTATP6P1	MTATP6P1	MT-ATP6 pseudogene 1 [Source:HGNC Symbol;Acc:HGNC:44575]	MTATP6P1
ENSG00000248571	3.73728	3.80005	0.062765	3.55819	0.584723	0.567428	0.746748	chr4	152666368	152670107	+	antisense	NOVEL	RP11-768B22.2		novel transcript	AC106882.1
ENSG00000248592	2.14889	2.32228	0.173391	2.61536	0.701891	0.493497	0.689937	chr3	52833121	52897562	-	protein_coding	KNOWN	TMEM110-MUSTN1	STIMATE-MUSTN1	STIMATE-MUSTN1 readthrough [Source:HGNC Symbol;Acc:HGNC:38834]	STIMATE-MUSTN1
ENSG00000248593	1.47633	1.15112	-0.325215	1.23505	-1.48248	0.158921	0.367253	chr12	6884682	6885786	+	transcribed_unprocessed_pseudogene	KNOWN	DSTNP2	DSTNP2	DSTN pseudogene 2 [Source:HGNC Symbol;Acc:HGNC:34546]	DSTNP2
ENSG00000248643	1.84552	1.93713	0.0916088	1.94506	0.513632	0.614993	0.78029	chr11	66616626	66646469	+	protein_coding	KNOWN	RBM14-RBM4	RBM14-RBM4	RBM14-RBM4 readthrough [Source:HGNC Symbol;Acc:HGNC:38840]	RBM14-RBM4
ENSG00000248671	0.973149	1.07919	0.106036	1.10911	0.574211	0.574338	0.751551	chr11	71794363	71818238	-	processed_transcript	NOVEL	ALG1L9P		ALG1 like 9, pseudogene [Source:NCBI gene;Acc:285407]	ALG1L9P
ENSG00000248672	-5.47321	-6.43043	-0.95722	-2.41808	-0.60349	0.555201	0.736696	chr2	159771851	159904710	-	protein_coding	KNOWN	LY75-CD302	LY75-CD302	LY75-CD302 readthrough [Source:HGNC Symbol;Acc:HGNC:38828]	LY75-CD302
ENSG00000248713	0.222841	0.571296	0.348455	0.571167	0.942141	0.361051	0.582043	chr4	99636529	99654648	-	protein_coding	KNOWN	RP11-766F14.2	C4orf54	chromosome 4 open reading frame 54 [Source:HGNC Symbol;Acc:HGNC:27741]	C4orf54
ENSG00000248714	-0.778267	-0.475985	0.302282	-0.415923	0.78721	0.443423	0.6522	chr17	49361165	49369998	+	lincRNA	NOVEL	RP11-1079K10.3		novel transcript	AC091180.2
ENSG00000248727	0.910821	1.12671	0.215893	1.15907	0.854775	0.406124	0.621659	chr5	56457795	56481946	-	lincRNA	NOVEL	CTC-236F12.4	LINC01948	long intergenic non-protein coding RNA 1948 [Source:HGNC Symbol;Acc:HGNC:52772]	LINC01948
ENSG00000248863	-0.411226	-0.839028	-0.427803	-0.178114	-1.28819	0.2172	0.436706	chr4	139426299	139430884	-	transcribed_processed_pseudogene	KNOWN	RP11-83A24.1		glucose-fructose oxidoreductase domain containing 2 (GFOD2) pseudogene	AC097376.2
ENSG00000248866	0.620583	0.440629	-0.179953	0.0516025	-0.575579	0.573436	0.750797	chr4	52659406	52661668	+	lincRNA	NOVEL	USP46-AS1	USP46-AS1	USP46 antisense RNA 1 [Source:HGNC Symbol;Acc:HGNC:43991]	USP46-AS1
ENSG00000248890	3.79352	3.64455	-0.148972	3.43295	-1.30275	0.212309	0.432219	chr4	144642922	144661357	-	antisense	NOVEL	HHIP-AS1	HHIP-AS1	HHIP antisense RNA 1 [Source:HGNC Symbol;Acc:HGNC:44182]	HHIP-AS1
ENSG00000248905	4.04712	3.29033	-0.756794	3.49092	-4.29999	0.000632084	0.0182562	chr15	32765545	33194733	-	protein_coding	KNOWN	FMN1	FMN1	formin 1 [Source:HGNC Symbol;Acc:HGNC:3768]	FMN1
ENSG00000248919	1.80237	2.45439	0.652019	2.0155	3.67982	0.00222999	0.0345399	chr7	99419749	99466197	-	protein_coding	KNOWN	ATP5J2-PTCD1	ATP5MF-PTCD1	ATP5MF-PTCD1 readthrough [Source:HGNC Symbol;Acc:HGNC:38844]	ATP5MF-PTCD1
ENSG00000248932	1.54595	1.73453	0.188576	1.66454	1.08859	0.29352	0.519211	chr3	139389815	139583319	+	antisense	NOVEL	RP11-319G6.1		novel transcript, antisense to RBP2, RBP1 & NMNAT3	AC046134.2
ENSG00000248971	-0.654932	-0.681406	-0.0264741	-0.201581	-0.0936256	0.926646	0.962918	chr4	102728746	102730171	-	processed_pseudogene	KNOWN	KRT8P46	KRT8P46	keratin 8 pseudogene 46 [Source:HGNC Symbol;Acc:HGNC:39880]	KRT8P46
ENSG00000248993	-0.213314	-4.01798	-3.80466	-3.01057	-2.88798	0.0112676	0.0773836	chr6	32937364	32953122	-	protein_coding	PUTATIVE	XXbac-BPG181M17.5		novel protein	AL645941.2
ENSG00000249087	2.35282	2.22088	-0.131938	2.50808	-0.833726	0.417517	0.631786	chr1	23368997	23371839	+	antisense	KNOWN	ZNF436-AS1	ZNF436-AS1	ZNF436 antisense RNA 1 [Source:HGNC Symbol;Acc:HGNC:25122]	ZNF436-AS1
ENSG00000249096	3.23894	2.35471	-0.884228	2.14199	-5.45562	6.64023e-05	0.00569864	chr4	184365183	184382306	-	lincRNA	NOVEL	RP11-290F5.1	LINC02362	long intergenic non-protein coding RNA 2362 [Source:HGNC Symbol;Acc:HGNC:53284]	LINC02362
ENSG00000249115	5.8753	6.10054	0.22524	6.00089	2.28818	0.0370639	0.155091	chr19	35612744	35625349	+	protein_coding	KNOWN	HAUS5	HAUS5	HAUS augmin like complex subunit 5 [Source:HGNC Symbol;Acc:HGNC:29130]	HAUS5
ENSG00000249319	2.27233	1.85509	-0.417231	1.74571	-1.8565	0.0831351	0.252358	chr7	66087761	66152277	+	protein_coding	PUTATIVE	AC068533.7		novel protein	AC068533.4
ENSG00000249353	4.61027	4.43207	-0.178197	4.30861	-1.70156	0.109472	0.295597	chr5	93682838	93683667	-	processed_pseudogene	KNOWN	NPM1P27	NPM1P27	nucleophosmin 1 pseudogene 27 [Source:HGNC Symbol;Acc:HGNC:45206]	NPM1P27
ENSG00000249437	4.77272	4.93978	0.167056	4.9104	1.90184	0.076578	0.239314	chr5	70968483	71025114	-	protein_coding	KNOWN	NAIP	NAIP	NLR family apoptosis inhibitory protein [Source:HGNC Symbol;Acc:HGNC:7634]	NAIP
ENSG00000249456	-0.538333	-1.36497	-0.826639	-0.353071	-1.5336	0.145952	0.349702	chr10	124917143	124942881	+	sense_overlapping	NOVEL	RP11-298J20.4		novel transcript, sense overlapping ZRANB1	AL731577.2
ENSG00000249459	2.01191	1.76089	-0.251019	1.72604	-1.03328	0.317848	0.543596	chr17	18658429	18682262	-	protein_coding	KNOWN	ZNF286B	ZNF286B	zinc finger protein 286B (pseudogene) [Source:HGNC Symbol;Acc:HGNC:33241]	ZNF286B
ENSG00000249471	3.68263	3.80901	0.126383	3.658	1.30745	0.210752	0.430813	chr19	58451604	58457833	+	protein_coding	KNOWN	ZNF324B	ZNF324B	zinc finger protein 324B [Source:HGNC Symbol;Acc:HGNC:33107]	ZNF324B
ENSG00000249476	0.584988	0.639574	0.0545865	0.908389	0.170805	0.86666	0.93414	chr5	109237120	109326369	-	lincRNA	NOVEL	CTD-2587M2.1		novel transcript	AC008467.1
ENSG00000249590	0.907768	0.544956	-0.362812	-0.516222	-0.508732	0.618342	0.783101	chr22	30409255	30428990	+	protein_coding	NOVEL	RP4-539M6.19		novel SEC14-like 2 (S. cerevisiae) (SEC14L2) and mitochondrial protein 18 kDa (MTP18) protein	AC004832.3
ENSG00000249592	4.23417	4.39466	0.160483	4.34853	1.95809	0.0690897	0.225777	chr4	762387	781849	-	antisense	NOVEL	RP11-440L14.1		novel transcript, antisense to PCGF3	AC139887.2
ENSG00000249624	3.03429	3.28183	0.247545	3.09756	1.53298	0.146102	0.349838	chr21	33246774	33283212	+	protein_coding	NOVEL	AP000295.9		novel protein	AP000295.1
ENSG00000249637	0.345104	0.827162	0.482058	0.528942	1.8172	0.0892201	0.263016	chr5	140370891	140401367	-	antisense	NOVEL	CTC-329D1.2		novel transcript	AC008438.1
ENSG00000249673	1.71299	1.45701	-0.255979	1.56383	-1.15116	0.267691	0.492502	chr4	2934899	2961738	+	antisense	NOVEL	NOP14-AS1	NOP14-AS1	NOP14 antisense RNA 1 [Source:HGNC Symbol;Acc:HGNC:20205]	NOP14-AS1
ENSG00000249684	1.46738	1.05067	-0.416708	1.45845	-2.3659	0.0318795	0.142781	chr5	177950335	177963960	+	antisense	NOVEL	RP11-423H2.3		novel transcript, antisense to PROP1	AC106795.2
ENSG00000249709	3.32301	3.35497	0.0319582	3.48566	0.316225	0.75619	0.872289	chr19	12525370	12551542	-	protein_coding	KNOWN	ZNF564	ZNF564	zinc finger protein 564 [Source:HGNC Symbol;Acc:HGNC:31106]	ZNF564
ENSG00000249773	-0.344761	0.732362	1.07712	0.673205	2.08552	0.0545229	0.195724	chr7	55887277	55955239	+	protein_coding	PUTATIVE	MRPS17		novel zinc finger protein 713 (ZNF713) and mitochondrial ribosomal protein S17 (MRPS17) protein	AC092647.5
ENSG00000249825	-0.420653	-0.849927	-0.429275	-0.571497	-1.45338	0.166723	0.378323	chr5	80052374	80083654	-	antisense	NOVEL	CTD-2201I18.1		novel transcript	AC012636.1
ENSG00000249846	1.67662	1.6943	0.0176816	1.66154	0.0811087	0.936428	0.968318	chr3	130112550	130120579	+	lincRNA	NOVEL	RP11-77P16.4	LINC02021	long intergenic non-protein coding RNA 2021 [Source:HGNC Symbol;Acc:HGNC:52856]	LINC02021
ENSG00000249855	1.21683	1.4076	0.190773	1.45447	1.28027	0.2199	0.439387	chr5	43495073	43496454	-	processed_pseudogene	KNOWN	EEF1A1P19	EEF1A1P19	eukaryotic translation elongation factor 1 alpha 1 pseudogene 19 [Source:HGNC Symbol;Acc:HGNC:37892]	EEF1A1P19
ENSG00000249859	3.7214	3.84062	0.119229	3.58794	1.25374	0.229129	0.449938	chr8	127794533	128101253	+	lincRNA	KNOWN	PVT1	PVT1	Pvt1 oncogene [Source:HGNC Symbol;Acc:HGNC:9709]	PVT1
ENSG00000249863	1.47051	1.6639	0.193395	1.64601	0.835567	0.416512	0.63117	chr4	37868292	37869978	+	processed_pseudogene	KNOWN	RP11-177C12.1		synaptotagmin binding, cytoplasmic RNA interacting protein (SYNCRIP) pseudogene	AC021106.1
ENSG00000249898	0.5378	0.254801	-0.282999	0.820449	-0.862495	0.401997	0.6188	chr8	6618475	6708209	-	antisense	NOVEL	CTD-2541M15.1	MCPH1-AS1	MCPH1 antisense RNA 1 [Source:HGNC Symbol;Acc:HGNC:51655]	MCPH1-AS1
ENSG00000249915	6.58571	6.44167	-0.144037	6.55325	-2.31287	0.0353369	0.150601	chr5	271621	353856	+	protein_coding	KNOWN	PDCD6	PDCD6	programmed cell death 6 [Source:HGNC Symbol;Acc:HGNC:8765]	PDCD6
ENSG00000249936	-0.390994	0.0273282	0.418322	-0.972896	1.14258	0.271128	0.495964	chr4	46723830	46724408	-	processed_pseudogene	KNOWN	RAC1P2	RAC1P2	Rac family small GTPase 1 pseudogene 2 [Source:HGNC Symbol;Acc:HGNC:31414]	RAC1P2
ENSG00000250021	3.00907	2.50802	-0.501049	2.76038	-1.54903	0.142216	0.344192	chr15	89834308	89912882	-	protein_coding	KNOWN	C15orf38-AP3S2	ARPIN-AP3S2	ARPIN-AP3S2 readthrough [Source:HGNC Symbol;Acc:HGNC:38824]	ARPIN-AP3S2
ENSG00000250067	2.23717	2.44877	0.211603	2.52018	1.38145	0.187376	0.403582	chr19	19528861	19537581	+	protein_coding	KNOWN	YJEFN3	YJEFN3	YjeF N-terminal domain containing 3 [Source:HGNC Symbol;Acc:HGNC:24785]	YJEFN3
ENSG00000250091	-0.0032698	0.387018	0.390288	0.707966	1.72747	0.104614	0.288111	chr12	123926424	123934984	-	protein_coding	KNOWN	DNAH10OS	DNAH10OS	dynein axonemal heavy chain 10 opposite strand [Source:HGNC Symbol;Acc:HGNC:37121]	DNAH10OS
ENSG00000250132	0.804204	0.406266	-0.397938	0.345331	-1.71452	0.107017	0.291723	chr12	974133	991190	-	antisense	NOVEL	RP11-359B12.2		novel transcript	AC004803.1
ENSG00000250135	0.450622	-0.0146922	-0.465315	-0.381413	-0.884073	0.39061	0.608646	chr1	32170733	32176568	+	sense_intronic	NOVEL	RP4-622L5.2		novel transcript	AL049795.2
ENSG00000250151	2.10334	2.33806	0.234722	2.68173	1.44031	0.170329	0.383046	chr3	9793082	9835401	+	protein_coding	KNOWN	ARPC4-TTLL3	ARPC4-TTLL3	ARPC4-TTLL3 readthrough [Source:HGNC Symbol;Acc:HGNC:38830]	ARPC4-TTLL3
ENSG00000250155	3.32926	3.05296	-0.276302	3.00802	-2.42587	0.0283551	0.133078	chr5	36666214	36725195	-	antisense	NOVEL	CTD-2353F22.1		novel transcript	AC008957.1
ENSG00000250159	2.57963	2.48557	-0.0940658	2.63909	-0.604233	0.55472	0.736459	chr5	137814333	137889336	-	antisense	NOVEL	RP11-381K20.2		novel transcript	AC106791.1
ENSG00000250182	1.01707	1.01885	0.00177195	0.768276	0.00653961	0.994868	0.997467	chr5	14651941	14653329	-	processed_pseudogene	KNOWN	EEF1A1P13	EEF1A1P13	eukaryotic translation elongation factor 1 alpha 1 pseudogene 13 [Source:HGNC Symbol;Acc:HGNC:3196]	EEF1A1P13
ENSG00000250251	2.24694	2.67648	0.429534	2.6117	2.34289	0.0333388	0.145865	chr16	15125242	15154564	-	transcribed_unprocessed_pseudogene	KNOWN	PKD1P6	PKD1P6	polycystin 1, transient receptor potential channel interacting pseudogene 6 [Source:HGNC Symbol;Acc:HGNC:30070]	PKD1P6
ENSG00000250264	-1.02656	-2.35243	-1.32587	-0.919948	-0.705926	0.491056	0.687568	chr6	32813767	32838822	-	protein_coding	NOVEL	XXbac-BPG246D15.9		novel protein, TAP2-HLA-DOB readthrough	AL669918.1
ENSG00000250273	2.24114	1.96396	-0.277181	1.58551	-0.861522	0.402516	0.619002	chr5	107195156	107195332	+	processed_pseudogene	KNOWN	PSMC1P5	PSMC1P5	proteasome 26S subunit, ATPase 1 pseudogene 5 [Source:HGNC Symbol;Acc:HGNC:39780]	PSMC1P5
ENSG00000250290	0.242172	0.305007	0.0628356	-0.24646	0.232491	0.819299	0.907872	chr8	120635558	120638204	-	processed_pseudogene	KNOWN	CTC-820M8.1	NCAPGP1	non-SMC condensin I complex subunit G pseudogene 1 [Source:HGNC Symbol;Acc:HGNC:51904]	NCAPGP1
ENSG00000250299	1.95311	1.02984	-0.923267	1.43479	-2.31181	0.0354094	0.150678	chr13	52600119	52637446	+	transcribed_unprocessed_pseudogene	KNOWN	MRPS31P4	MRPS31P4	mitochondrial ribosomal protein S31 pseudogene 4 [Source:HGNC Symbol;Acc:HGNC:42649]	MRPS31P4
ENSG00000250312	4.31217	4.40011	0.0879395	4.48063	0.966158	0.349288	0.572289	chr4	124480	163989	+	protein_coding	KNOWN	ZNF718	ZNF718	zinc finger protein 718 [Source:HGNC Symbol;Acc:HGNC:26889]	ZNF718
ENSG00000250317	3.54264	3.52642	-0.0162186	3.525	-0.14028	0.890306	0.946134	chr4	25861830	25929874	+	protein_coding	KNOWN	SMIM20	SMIM20	small integral membrane protein 20 [Source:HGNC Symbol;Acc:HGNC:37260]	SMIM20
ENSG00000250318	-0.817454	-0.330626	0.486829	-0.319207	2.06196	0.0569837	0.200955	chr22	30653877	30654814	-	unprocessed_pseudogene	KNOWN	CTA-963H5.5		ribosomal protein L13a (RPL13A) pseudogene	AC003072.1
ENSG00000250326	1.38887	1.31833	-0.0705316	1.15683	-0.345787	0.734306	0.86026	chr4	142933195	143184861	-	antisense	NOVEL	RP11-284M14.1		novel transcript	AC104596.1
ENSG00000250410	0.355305	0.267656	-0.0876484	0.282086	-0.38011	0.709193	0.846194	chr4	185370725	185390928	+	antisense	NOVEL	RP11-714G18.1		novel transcript	AC112722.1
ENSG00000250461	0.134535	0.596071	0.461536	0.657661	1.1093	0.284772	0.510073	chr5	61375112	61375855	+	processed_pseudogene	KNOWN	RP11-631M6.2		family with sequence similarity 133, member B (FAM133B) pseudogene	AC122718.1
ENSG00000250462	5.05566	5.0466	-0.0090614	5.10536	-0.149932	0.882816	0.942251	chr17	30629680	30637466	+	transcribed_unprocessed_pseudogene	KNOWN	LRRC37BP1	LRRC37BP1	leucine rich repeat containing 37B pseudogene 1 [Source:HGNC Symbol;Acc:HGNC:25390]	LRRC37BP1
ENSG00000250479	2.81057	3.15846	0.347892	2.75344	2.65008	0.0181908	0.102213	chr22	23765834	23768443	-	protein_coding	KNOWN	CHCHD10	CHCHD10	coiled-coil-helix-coiled-coil-helix domain containing 10 [Source:HGNC Symbol;Acc:HGNC:15559]	CHCHD10
ENSG00000250506	3.44659	3.75288	0.306295	3.57333	2.77198	0.014244	0.0885918	chr17	76000906	76005999	+	protein_coding	KNOWN	CDK3	CDK3	cyclin dependent kinase 3 [Source:HGNC Symbol;Acc:HGNC:1772]	CDK3
ENSG00000250510	0.193879	1.18171	0.987828	0.445302	4.1709	0.000820033	0.0212792	chr12	6821545	6829972	+	protein_coding	KNOWN	GPR162	GPR162	G protein-coupled receptor 162 [Source:HGNC Symbol;Acc:HGNC:16693]	GPR162
ENSG00000250539	-0.18981	0.213541	0.403351	0.0590065	1.56662	0.138057	0.337736	chr5	123400922	123402344	-	processed_pseudogene	KNOWN	KRT8P33	KRT8P33	keratin 8 pseudogene 33 [Source:HGNC Symbol;Acc:HGNC:39867]	KRT8P33
ENSG00000250565	1.95116	2.09166	0.140496	1.93575	1.02901	0.319786	0.545761	chr2	46490750	46542557	-	protein_coding	KNOWN	ATP6V1E2	ATP6V1E2	ATPase H+ transporting V1 subunit E2 [Source:HGNC Symbol;Acc:HGNC:18125]	ATP6V1E2
ENSG00000250571	2.6892	3.32702	0.637813	3.02118	3.13954	0.00675054	0.0582223	chr8	143267433	143276931	+	protein_coding	KNOWN	GLI4	GLI4	GLI family zinc finger 4 [Source:HGNC Symbol;Acc:HGNC:4320]	GLI4
ENSG00000250608	0.109035	-0.0054503	-0.114485	0.453579	-0.478752	0.63902	0.798531	chr3	131325092	131381475	-	processed_transcript	NOVEL	RP11-933H2.4		novel transcript	AC010210.1
ENSG00000250616	-0.240088	-0.0431103	0.196978	-0.258011	0.725992	0.479022	0.679541	chr16	30096430	30104116	+	antisense	NOVEL	RP11-455F5.3		novel transcript, antisense to YPEL3	AC012645.1
ENSG00000250771	1.22693	1.08236	-0.144568	1.13139	-0.626881	0.540164	0.726082	chr4	153640168	153681180	+	transcribed_unprocessed_pseudogene	KNOWN	RP11-153M7.3		toll-like receptor 2 pseudogene	AC106865.1
ENSG00000250802	1.63244	1.35049	-0.281944	1.32876	-1.60157	0.130101	0.326243	chr5	77086740	77166909	+	antisense	NOVEL	ZBED3-AS1	ZBED3-AS1	ZBED3 antisense RNA 1 [Source:HGNC Symbol;Acc:HGNC:44188]	ZBED3-AS1
ENSG00000250863	-0.0615111	0.239008	0.300519	-0.468067	0.841943	0.413045	0.627848	chr4	43980006	43981620	-	lincRNA	NOVEL	RP11-663P9.1		novel transcript	AC114757.1
ENSG00000250899	1.13364	0.937896	-0.195743	0.766407	-0.763993	0.456724	0.661618	chr12	3041437	3044950	+	lincRNA	NOVEL	RP11-253E3.3		novel transcript	AC125807.2
ENSG00000250903	2.74303	2.68697	-0.056063	2.72896	-0.376698	0.711674	0.847942	chr6	2245748	2482022	+	lincRNA	NOVEL	GMDS-AS1	GMDS-DT	GMDS divergent transcript [Source:HGNC Symbol;Acc:HGNC:48993]	GMDS-DT
ENSG00000250959	0.215003	0.161224	-0.0537788	0.302874	-0.212438	0.834626	0.915689	chr10	73730562	73737311	+	transcribed_unprocessed_pseudogene	KNOWN	GLUD1P3	GLUD1P3	glutamate dehydrogenase 1 pseudogene 3 [Source:HGNC Symbol;Acc:HGNC:4338]	GLUD1P3
ENSG00000250988	3.42513	3.09926	-0.325875	3.36703	-2.30442	0.0359188	0.15213	chr15	82750564	82757206	+	antisense	NOVEL	SNHG21	SNHG21	small nucleolar RNA host gene 21 [Source:HGNC Symbol;Acc:HGNC:50284]	SNHG21
ENSG00000251022	6.19861	6.2574	0.0587872	6.36317	0.793719	0.439738	0.649338	chr4	82893009	82900960	-	antisense	NOVEL	THAP9-AS1	THAP9-AS1	THAP9 antisense RNA 1 [Source:HGNC Symbol;Acc:HGNC:44172]	THAP9-AS1
ENSG00000251023	-0.343756	-0.680573	-0.336817	-0.295097	-1.43014	0.173179	0.38607	chr5	93860669	93863825	-	sense_intronic	NOVEL	RP11-549J18.1		novel transcript	AC114980.1
ENSG00000251079	1.20007	0.832037	-0.368031	1.57136	-1.63126	0.123652	0.316809	chr10	47538377	47551954	-	transcribed_unprocessed_pseudogene	KNOWN	BMS1P2	BMS1P2	BMS1 pseudogene 2 [Source:HGNC Symbol;Acc:HGNC:23650]	BMS1P2
ENSG00000251136	4.1713	4.14089	-0.0304116	4.16482	-0.383309	0.70687	0.844808	chr8	89609409	89757727	-	lincRNA	NOVEL	RP11-37B2.1		novel transcript	AF117829.1
ENSG00000251141	1.05258	0.89466	-0.157915	0.992237	-0.778319	0.448487	0.655608	chr5	44744900	44808777	-	antisense	NOVEL	RP11-53O19.1	MRPS30-DT	MRPS30 divergent transcript [Source:HGNC Symbol;Acc:HGNC:53420]	MRPS30-DT
ENSG00000251192	2.43459	2.35915	-0.0754353	2.46373	-0.58517	0.567135	0.74658	chrX	46497727	46545457	-	protein_coding	KNOWN	ZNF674	ZNF674	zinc finger protein 674 [Source:HGNC Symbol;Acc:HGNC:17625]	ZNF674
ENSG00000251201	-1.03972	-1.10975	-0.0700325	0.863298	-0.0560247	0.956062	0.978094	chr5	115578642	115626161	-	protein_coding	KNOWN	TMED7-TICAM2	TMED7-TICAM2	TMED7-TICAM2 readthrough [Source:HGNC Symbol;Acc:HGNC:33945]	TMED7-TICAM2
ENSG00000251247	4.3664	4.47889	0.112489	4.56327	1.68642	0.1124	0.30041	chr19	36850361	36913029	+	protein_coding	KNOWN	ZNF345	ZNF345	zinc finger protein 345 [Source:HGNC Symbol;Acc:HGNC:16367]	ZNF345
ENSG00000251322	0.773898	1.08224	0.308341	1.20046	1.28941	0.216787	0.436386	chr22	50674415	50733298	+	processed_transcript	KNOWN	SHANK3	SHANK3	SH3 and multiple ankyrin repeat domains 3 [Source:HGNC Symbol;Acc:HGNC:14294]	SHANK3
ENSG00000251323	-0.338316	0.289273	0.627589	-0.45287	2.53939	0.0226722	0.117414	chr11	78423982	78429836	-	lincRNA	NOVEL	RP11-452H21.4	LINC02728	long intergenic non-protein coding RNA 2728 [Source:HGNC Symbol;Acc:HGNC:54245]	LINC02728
ENSG00000251349	3.75614	3.74994	-0.00620439	3.68633	-0.0674214	0.947137	0.973343	chr9	100442271	100577636	+	protein_coding	KNOWN	MSANTD3-TMEFF1	MSANTD3-TMEFF1	MSANTD3-TMEFF1 readthrough [Source:HGNC Symbol;Acc:HGNC:38838]	MSANTD3-TMEFF1
ENSG00000251364	3.10631	2.9796	-0.126713	3.33153	-1.11968	0.280461	0.5051	chr11	7427266	7512515	-	antisense	NOVEL	CTD-2516F10.2		novel transcript, antisense to OLFML1	AC107884.1
ENSG00000251369	5.63632	5.59727	-0.0390492	5.57552	-0.546077	0.593044	0.76418	chr19	57535257	57559863	-	protein_coding	KNOWN	ZNF550	ZNF550	zinc finger protein 550 [Source:HGNC Symbol;Acc:HGNC:28643]	ZNF550
ENSG00000251372	1.9136	1.64097	-0.272631	1.68575	-1.37502	0.189319	0.405805	chr4	138309711	138424344	+	lincRNA	NOVEL	LINC00499	LINC00499	long intergenic non-protein coding RNA 499 [Source:HGNC Symbol;Acc:HGNC:43436]	LINC00499
ENSG00000251432	0.712653	0.166844	-0.545809	0.158034	-2.37756	0.0311633	0.141102	chr4	128292751	128519394	+	lincRNA	NOVEL	RP11-420A23.1	LINC02615	long intergenic non-protein coding RNA 2615 [Source:HGNC Symbol;Acc:HGNC:53402]	LINC02615
ENSG00000251474	4.84174	4.78248	-0.0592571	5.04956	-0.924873	0.369675	0.589475	chr3	129382922	129399655	-	transcribed_unprocessed_pseudogene	KNOWN	RPL32P3	RPL32P3	ribosomal protein L32 pseudogene 3 [Source:HGNC Symbol;Acc:HGNC:27024]	RPL32P3
ENSG00000251485	0.838261	0.41675	-0.421511	0.960339	-1.97159	0.0673944	0.222591	chr2	232343116	232343903	+	processed_pseudogene	KNOWN	AC068134.10		nuclear receptor binding factor 2 (NRBF2) pseudogene	AC068134.3
ENSG00000251493	0.153993	0.274647	0.120653	0.229436	0.501002	0.623643	0.787145	chr5	73444827	73448362	-	protein_coding	KNOWN	FOXD1	FOXD1	forkhead box D1 [Source:HGNC Symbol;Acc:HGNC:3802]	FOXD1
ENSG00000251503	0.795516	-0.204761	-1.00028	0.544029	-2.76489	0.0144487	0.0893633	chr1	10430102	10452153	+	protein_coding	KNOWN	APITD1-CORT	CENPS-CORT	CENPS-CORT readthrough [Source:HGNC Symbol;Acc:HGNC:38843]	CENPS-CORT
ENSG00000251555	-0.187849	-0.792037	-0.604187	-0.21103	-1.93295	0.0723509	0.231336	chr4	131930031	131975952	-	lincRNA	NOVEL	RP11-745L13.2		novel transcript	AC096711.2
ENSG00000251562	11.4695	11.4325	-0.0369623	11.2841	-0.23701	0.815856	0.90631	chr11	65497762	65506516	+	lincRNA	KNOWN	MALAT1	MALAT1	metastasis associated lung adenocarcinoma transcript 1 [Source:HGNC Symbol;Acc:HGNC:29665]	MALAT1
ENSG00000251595	2.5576	2.56458	0.00698566	2.48809	0.0590522	0.95369	0.977098	chr4	425435	474129	-	transcribed_processed_pseudogene	KNOWN	ABCA11P	ABCA11P	ATP binding cassette subfamily A member 11, pseudogene [Source:HGNC Symbol;Acc:HGNC:31]	ABCA11P
ENSG00000251602	0.736809	0.764814	0.0280051	0.195779	0.133036	0.895934	0.948809	chr14	105416884	105419739	-	antisense	NOVEL	RP11-521B24.3		novel transcript, antisense to MTA1	AL928654.1
ENSG00000251615	2.00832	1.96841	-0.0399142	1.94028	-0.217256	0.830937	0.913823	chr4	8355090	8358338	-	lincRNA	NOVEL	RP11-774O3.3		novel transcript	AC104825.1
ENSG00000251634	1.87998	1.09129	-0.78869	1.16855	-2.58475	0.0207205	0.11114	chr5	71102898	71128753	-	unprocessed_pseudogene	KNOWN	RP11-1280N14.3		NLR family, apoptosis inhibitory protein (NAIP) pseudogene	AC145138.1
ENSG00000251666	-0.125781	-0.107168	0.0186124	-0.000928104	0.0761888	0.940276	0.970153	chr5	177051714	177052963	+	sense_intronic	NOVEL	ZNF346-IT1	ZNF346-IT1	ZNF346 intronic transcript 1 [Source:HGNC Symbol;Acc:HGNC:41423]	ZNF346-IT1
ENSG00000251667	0.304142	0.279718	-0.0244235	0.387107	-0.111153	0.912969	0.955507	chr5	176308063	176309013	+	processed_pseudogene	KNOWN	BRCC3P1	BRCC3P1	BRCA1/BRCA2-containing complex subunit 3 pseudogene 1 [Source:HGNC Symbol;Acc:HGNC:51444]	BRCC3P1
ENSG00000251669	0.925693	1.2564	0.33071	0.69285	1.5405	0.14427	0.346675	chr4	3941760	3955419	-	transcribed_unprocessed_pseudogene	KNOWN	FAM86EP	FAM86EP	family with sequence similarity 86 member E, pseudogene [Source:HGNC Symbol;Acc:HGNC:28017]	FAM86EP
ENSG00000251867	2.016	2.0529	0.0368993	1.96417	0.201687	0.842872	0.920281	chr8	80484561	80485619	-	antisense	NOVEL	RP11-48B3.5		novel transcript, antisense to ZBTB10	AC009812.1
ENSG00000252690	3.03319	3.03658	0.00339092	3.3161	0.0224663	0.982372	0.990523	chr15	82752884	82757208	+	processed_transcript	NOVEL	SCARNA15		TEC	AC105339.2
ENSG00000253106	1.77553	1.64737	-0.128159	1.67801	-0.813849	0.428465	0.640842	chr8	124488510	124491643	+	antisense	NOVEL	RP11-158K1.3		novel transcript, antisense to TATDN1	AC090198.1
ENSG00000253140	0.342198	-0.264454	-0.606652	-0.576962	-2.05916	0.0572826	0.201649	chr8	48515852	48517089	-	lincRNA	NOVEL	RP11-567J20.3		novel transcript	AC026904.1
ENSG00000253159	1.4516	1.10001	-0.351591	1.15872	-1.51594	0.150328	0.35658	chr5	141430589	141512979	+	protein_coding	KNOWN	PCDHGA12	PCDHGA12	protocadherin gamma subfamily A, 12 [Source:HGNC Symbol;Acc:HGNC:8699]	PCDHGA12
ENSG00000253200	2.23706	2.31053	0.0734675	2.32535	0.434693	0.669975	0.818484	chr8	22613908	22616657	-	antisense	NOVEL	RP11-582J16.5		novel transcript, antisense to KIAA1967	AC037459.2
ENSG00000253203	1.86196	1.7272	-0.134761	1.80739	-0.744957	0.467812	0.67124	chr5	69639459	69679259	-	transcribed_unprocessed_pseudogene	KNOWN	GUSBP3	GUSBP3	GUSB pseudogene 3 [Source:HGNC Symbol;Acc:HGNC:37301]	GUSBP3
ENSG00000253250	2.07662	1.47753	-0.599087	1.71482	-4.3694	0.000549835	0.0175031	chr8	90958637	90985257	-	protein_coding	KNOWN	C8orf88	C8orf88	chromosome 8 open reading frame 88 [Source:HGNC Symbol;Acc:HGNC:44672]	C8orf88
ENSG00000253251	3.50665	3.441	-0.0656453	3.53708	-0.63983	0.531937	0.719578	chr5	65624765	65630891	+	protein_coding	KNOWN	CTC-534A2.2	SHLD3	shieldin complex subunit 3 [Source:HGNC Symbol;Acc:HGNC:53826]	SHLD3
ENSG00000253276	4.79243	4.69726	-0.0951772	4.72852	-1.48301	0.15878	0.367112	chr7	106656765	106660996	-	protein_coding	KNOWN	CCDC71L	CCDC71L	coiled-coil domain containing 71 like [Source:HGNC Symbol;Acc:HGNC:26685]	CCDC71L
ENSG00000253313	-1.10817	-0.629762	0.47841	-0.642976	1.47521	0.16084	0.370054	chr1	43281883	43285617	-	protein_coding	KNOWN	C1orf210	C1orf210	chromosome 1 open reading frame 210 [Source:HGNC Symbol;Acc:HGNC:28755]	C1orf210
ENSG00000253320	1.90356	1.56182	-0.341737	1.50347	-2.2218	0.0421075	0.167061	chr8	102864300	102977876	+	antisense	NOVEL	KB-1507C5.2	AZIN1-AS1	AZIN1 antisense RNA 1 [Source:HGNC Symbol;Acc:HGNC:51558]	AZIN1-AS1
ENSG00000253341	0.26858	0.772488	0.503908	0.518098	2.25959	0.0391624	0.160093	chr8	74603244	74604244	-	processed_pseudogene	KNOWN	RP11-730G20.2		poly(rC) binding protein 2 (PCBP2) pseudogene	AC115837.1
ENSG00000253352	8.08944	7.99048	-0.0989535	8.06675	-1.16948	0.260461	0.485636	chr22	30970677	30979395	+	antisense	KNOWN	TUG1	TUG1	taurine up-regulated 1 [Source:HGNC Symbol;Acc:HGNC:26066]	TUG1
ENSG00000253522	3.03984	0.881123	-2.15872	1.67132	-8.65637	3.22283e-07	0.000234367	chr5	160468268	160487426	+	lincRNA	NOVEL	CTC-231O11.1	MIR3142HG	MIR3142 host gene [Source:HGNC Symbol;Acc:HGNC:51944]	MIR3142HG
ENSG00000253540	0.0219827	0.390554	0.368571	-0.255402	1.32777	0.204112	0.423264	chr3	130099092	130111472	-	transcribed_unprocessed_pseudogene	KNOWN	FAM86HP	FAM86HP	family with sequence similarity 86 member H, pseudogene [Source:HGNC Symbol;Acc:HGNC:42359]	FAM86HP
ENSG00000253559	-0.260463	0.163541	0.424004	0.101018	1.82942	0.087287	0.259683	chr2	189762704	189765556	+	antisense	NOVEL	OSGEPL1-AS1	OSGEPL1-AS1	OSGEPL1 antisense RNA 1 [Source:HGNC Symbol;Acc:HGNC:41009]	OSGEPL1-AS1
ENSG00000253626	1.93443	2.18287	0.248439	1.58048	1.33996	0.200207	0.419004	chr10	79512601	79516440	+	protein_coding	KNOWN	EIF5AL1	EIF5AL1	eukaryotic translation initiation factor 5A like 1 [Source:HGNC Symbol;Acc:HGNC:17419]	EIF5AL1
ENSG00000253636	0.417553	0.183199	-0.234353	0.163241	-0.875135	0.3953	0.611974	chr8	73052178	73063061	+	antisense	NOVEL	RP11-531A24.5		novel transcript	AC022893.1
ENSG00000253669	0.93944	0.686985	-0.252455	0.437157	-1.01792	0.324857	0.5501	chr8	102805517	102809971	+	lincRNA	NOVEL	KB-1732A1.1	GASAL1	growth arrest associated lncRNA 1 [Source:HGNC Symbol;Acc:HGNC:53461]	GASAL1
ENSG00000253673	0.544686	0.762877	0.21819	0.290671	1.00296	0.331791	0.556916	chr5	158175396	158200016	+	lincRNA	NOVEL	CTC-436K13.1		novel transcript	AC025437.4
ENSG00000253704	0.787967	0.653976	-0.133991	0.622558	-0.681992	0.505641	0.698536	chr8	94553722	94569745	+	lincRNA	NOVEL	RP11-267M23.4		novel transcript	AC023632.2
ENSG00000253710	4.54976	4.78496	0.235194	5.24062	1.05287	0.309068	0.535405	chr13	52012398	52029664	+	protein_coding	KNOWN	ALG11	ALG11	ALG11 alpha-1,2-mannosyltransferase [Source:HGNC Symbol;Acc:HGNC:32456]	ALG11
ENSG00000253716	1.83172	2.19928	0.367557	1.96762	2.32834	0.0342932	0.148164	chr8	143280161	143281690	-	antisense	NOVEL	RP13-582O9.5	MINCR	MYC-induced long non-coding RNA [Source:HGNC Symbol;Acc:HGNC:51653]	MINCR
ENSG00000253719	7.59062	7.54679	-0.0438277	7.59496	-0.851539	0.407862	0.623193	chr12	74537827	74545430	+	protein_coding	KNOWN	ATXN7L3B	ATXN7L3B	ataxin 7 like 3B [Source:HGNC Symbol;Acc:HGNC:37931]	ATXN7L3B
ENSG00000253729	8.62466	8.50212	-0.122542	8.61815	-1.13347	0.274811	0.499876	chr8	47773108	47960183	-	protein_coding	KNOWN	PRKDC	PRKDC	protein kinase, DNA-activated, catalytic subunit [Source:HGNC Symbol;Acc:HGNC:9413]	PRKDC
ENSG00000253731	1.57728	1.37286	-0.204415	1.59151	-1.26882	0.223845	0.444314	chr5	141373914	141512979	+	protein_coding	KNOWN	PCDHGA6	PCDHGA6	protocadherin gamma subfamily A, 6 [Source:HGNC Symbol;Acc:HGNC:8704]	PCDHGA6
ENSG00000253738	5.11045	4.89047	-0.219975	5.01073	-2.89277	0.0111589	0.0771683	chr8	91059909	91070189	-	antisense	NOVEL	OTUD6B-AS1	OTUD6B-AS1	OTUD6B antisense RNA 1 (head to head) [Source:HGNC Symbol;Acc:HGNC:50466]	OTUD6B-AS1
ENSG00000253797	5.26911	4.85979	-0.409318	4.6115	-2.03051	0.0604272	0.208262	chr13	52024691	52033600	+	protein_coding	KNOWN	UTP14C	UTP14C	UTP14C small subunit processome component [Source:HGNC Symbol;Acc:HGNC:20321]	UTP14C
ENSG00000253816	3.44173	3.57184	0.130108	3.69196	1.06967	0.301681	0.528371	chr5	70219918	70258930	-	unprocessed_pseudogene	KNOWN	RP11-1415C14.3		glucuronidase, beta (GUSB) pseudogene	AC138866.1
ENSG00000253846	3.41179	3.352	-0.0597893	3.46435	-0.375424	0.712602	0.848126	chr5	141412987	141512979	+	protein_coding	KNOWN	PCDHGA10	PCDHGA10	protocadherin gamma subfamily A, 10 [Source:HGNC Symbol;Acc:HGNC:8697]	PCDHGA10
ENSG00000253865	0.282767	0.303458	0.0206909	0.190827	0.0833309	0.934691	0.967025	chr5	149372174	149375116	+	antisense	NOVEL	RP11-394O4.3		novel transcript	AC131025.1
ENSG00000253873	0.214715	0.154203	-0.0605117	-0.28315	-0.201132	0.843298	0.920293	chr5	141421047	141512979	+	protein_coding	KNOWN	PCDHGA11	PCDHGA11	protocadherin gamma subfamily A, 11 [Source:HGNC Symbol;Acc:HGNC:8698]	PCDHGA11
ENSG00000253910	0.30138	-0.245921	-0.547301	0.347048	-1.59213	0.132209	0.328913	chr5	141360042	141512979	+	protein_coding	KNOWN	PCDHGB2	PCDHGB2	protocadherin gamma subfamily B, 2 [Source:HGNC Symbol;Acc:HGNC:8709]	PCDHGB2
ENSG00000253948	0.739559	0.503293	-0.236266	0.913545	-0.958771	0.352877	0.575072	chr8	98996763	99013044	-	lincRNA	NOVEL	RP11-410L14.2	VPS13B-DT	VPS13B divergent transcript [Source:HGNC Symbol;Acc:HGNC:54375]	VPS13B-DT
ENSG00000253982	0.465917	0.105603	-0.360314	-0.121012	-1.24749	0.231348	0.45268	chr8	1761990	1764502	-	antisense	NOVEL	CTD-2336O2.1		novel transcript	AC100810.1
ENSG00000253998	0.743432	0.965024	0.221591	0.624002	0.98778	0.33893	0.563186	chr2	89234174	89234912	-	IG_V_pseudogene	KNOWN	IGKV2-29	IGKV2-29	immunoglobulin kappa variable 2-29 (gene/pseudogene) [Source:HGNC Symbol;Acc:HGNC:5784]	IGKV2-29
ENSG00000254004	5.95544	5.84281	-0.112629	5.92338	-1.44337	0.16948	0.38182	chr19	36510695	36528660	-	protein_coding	KNOWN	ZNF260	ZNF260	zinc finger protein 260 [Source:HGNC Symbol;Acc:HGNC:13499]	ZNF260
ENSG00000254030	1.16895	0.822818	-0.346131	0.48029	-1.53733	0.145041	0.348285	chr22	22915635	22915927	+	IG_C_pseudogene	KNOWN	IGLC5	IGLC5	immunoglobulin lambda constant 5 (pseudogene) [Source:HGNC Symbol;Acc:HGNC:5859]	IGLC5
ENSG00000254087	6.9912	6.51289	-0.478301	6.66435	-6.76361	6.38134e-06	0.0013275	chr8	55879813	56014168	+	protein_coding	KNOWN	LYN	LYN	LYN proto-oncogene, Src family tyrosine kinase [Source:HGNC Symbol;Acc:HGNC:6735]	LYN
ENSG00000254093	4.10085	4.04153	-0.05932	3.88495	-0.742237	0.46941	0.672107	chr8	10764963	10839884	-	protein_coding	NOVEL	PINX1	PINX1	PIN2 (TERF1) interacting telomerase inhibitor 1 [Source:HGNC Symbol;Acc:HGNC:30046]	PINX1
ENSG00000254122	-0.944902	-0.989222	-0.0443199	-0.478069	-0.114232	0.910569	0.954795	chr5	141417645	141512979	+	protein_coding	KNOWN	PCDHGB7	PCDHGB7	protocadherin gamma subfamily B, 7 [Source:HGNC Symbol;Acc:HGNC:8714]	PCDHGB7
ENSG00000254206	2.64433	2.96413	0.319804	2.75657	1.70544	0.108732	0.294359	chr16	29381354	29404029	-	protein_coding	PUTATIVE	NPIPB11	NPIPB11	nuclear pore complex interacting protein family member B11 [Source:HGNC Symbol;Acc:HGNC:37453]	NPIPB11
ENSG00000254389	0.342447	0.794791	0.452343	0.225244	1.87132	0.0809394	0.248134	chr8	143366631	143368548	-	antisense	KNOWN	RHPN1-AS1	RHPN1-AS1	RHPN1 antisense RNA 1 (head to head) [Source:HGNC Symbol;Acc:HGNC:28457]	RHPN1-AS1
ENSG00000254413	1.73002	2.46975	0.739733	1.99118	3.28794	0.00498162	0.0498776	chr22	50568869	50582965	-	protein_coding	KNOWN	CHKB-CPT1B	CHKB-CPT1B	CHKB-CPT1B readthrough (NMD candidate) [Source:HGNC Symbol;Acc:HGNC:41998]	CHKB-CPT1B
ENSG00000254427	0.0178166	-0.147211	-0.165027	-0.147652	-0.584081	0.567848	0.746812	chr11	45355371	45366121	+	lincRNA	NOVEL	RP11-430H10.1	LINC02696	long intergenic non-protein coding RNA 2696 [Source:HGNC Symbol;Acc:HGNC:54210]	LINC02696
ENSG00000254469	2.03721	2.03224	-0.00496799	1.99583	-0.0377552	0.970381	0.98507	chr11	71865509	71928654	-	protein_coding	NOVEL	RP11-849H4.2		Putative short transient receptor potential channel 2-like protein [Source:UniProtKB/Swiss-Prot;Acc:Q6ZNB5]	AP002495.1
ENSG00000254470	3.57382	3.80998	0.236167	3.63942	1.70963	0.107937	0.293518	chr11	65775893	65780802	-	protein_coding	KNOWN	AP5B1	AP5B1	adaptor related protein complex 5 subunit beta 1 [Source:HGNC Symbol;Acc:HGNC:25104]	AP5B1
ENSG00000254473	0.790349	0.768061	-0.0222886	0.572281	-0.115465	0.909609	0.954647	chr9	83707594	83713378	+	antisense	NOVEL	RP11-522I20.3		novel transcript, antisense to UBQLN1	AL354920.1
ENSG00000254505	5.98408	5.84246	-0.141625	5.74263	-1.8821	0.0793741	0.244938	chr14	24209583	24213869	-	protein_coding	KNOWN	CHMP4A	CHMP4A	charged multivesicular body protein 4A [Source:HGNC Symbol;Acc:HGNC:20274]	CHMP4A
ENSG00000254531	-0.175602	0.518946	0.694548	0.334064	2.42046	0.0286571	0.133905	chr4	101347780	101348883	+	lincRNA	NOVEL	FLJ20021		novel transcript	AP001816.1
ENSG00000254536	2.42768	2.51539	0.087712	2.37048	0.59306	0.561978	0.742835	chr10	133390834	133420495	+	protein_coding	KNOWN	RP11-108K14.8		novel protein	AL360181.3
ENSG00000254598	-0.810427	-0.247827	0.5626	-1.12421	0.767706	0.45458	0.660152	chr11	11351942	11353357	-	protein_coding	KNOWN	CSNK2A3	CSNK2A3	casein kinase 2 alpha 3 [Source:HGNC Symbol;Acc:HGNC:2458]	CSNK2A3
ENSG00000254614	0.0108287	-0.224857	-0.235686	-0.225964	-1.00884	0.329053	0.554454	chr11	65177606	65181834	-	antisense	NOVEL	AP003068.23		novel transcript, antisense to CAPN1	AP003068.2
ENSG00000254634	-0.136257	-1.08417	-0.94791	-0.0585484	-2.48314	0.0253369	0.125432	chr16	29425800	29447026	-	unprocessed_pseudogene	KNOWN	SMG1P6	SMG1P6	SMG1 pseudogene 6 [Source:HGNC Symbol;Acc:HGNC:49863]	SMG1P6
ENSG00000254635	4.15333	4.02994	-0.123388	4.02876	-1.20927	0.245277	0.46874	chr10	28522652	28532743	-	antisense	NOVEL	WAC-AS1	WAC-AS1	WAC antisense RNA 1 (head to head) [Source:HGNC Symbol;Acc:HGNC:27347]	WAC-AS1
ENSG00000254681	3.09753	3.89413	0.796593	3.6484	2.57155	0.0212711	0.113323	chr16	18374521	18401940	-	transcribed_unprocessed_pseudogene	KNOWN	PKD1P5	PKD1P5	polycystin 1, transient receptor potential channel interacting pseudogene 5 [Source:HGNC Symbol;Acc:HGNC:30069]	PKD1P5
ENSG00000254682	2.25373	1.75682	-0.496911	2.00048	-3.24522	0.00543742	0.0518129	chr11	71448674	71452157	+	antisense	NOVEL	RP11-660L16.2		novel transcript	AP002387.2
ENSG00000254685	2.5445	2.42028	-0.124213	2.7588	-1.00247	0.33202	0.557139	chr1	74198212	74234086	+	protein_coding	KNOWN	FPGT	FPGT	fucose-1-phosphate guanylyltransferase [Source:HGNC Symbol;Acc:HGNC:3825]	FPGT
ENSG00000254692	-1.27034	-1.00988	0.260461	-2.52969	0.151493	0.881606	0.941429	chr14	24189157	24213473	-	protein_coding	PUTATIVE	RP11-468E2.1		novel protein	AL136295.1
ENSG00000254701	0.976513	0.944901	-0.0316119	0.717595	-0.0586857	0.953977	0.977247	chr5	70197255	70207745	-	unprocessed_pseudogene	KNOWN	RP11-1415C14.4		glucuronidase, beta (GUSB) pseudogene	AC138866.2
ENSG00000254709	8.36363	8.38982	0.0261929	7.67191	0.161112	0.874156	0.937701	chr22	22734620	22896107	+	protein_coding	KNOWN	IGLL5	IGLL5	immunoglobulin lambda like polypeptide 5 [Source:HGNC Symbol;Acc:HGNC:38476]	IGLL5
ENSG00000254726	4.10438	4.13449	0.0301112	3.80409	0.299609	0.768588	0.878803	chr1	156072013	156081998	-	protein_coding	KNOWN	MEX3A	MEX3A	mex-3 RNA binding family member A [Source:HGNC Symbol;Acc:HGNC:33482]	MEX3A
ENSG00000254772	11.1872	11.2873	0.100132	11.1813	1.46482	0.163619	0.374043	chr11	62559601	62574086	-	protein_coding	KNOWN	EEF1G	EEF1G	eukaryotic translation elongation factor 1 gamma [Source:HGNC Symbol;Acc:HGNC:3213]	EEF1G
ENSG00000254815	-0.8845	0.347359	1.23186	0.261154	3.90928	0.00139506	0.0276947	chr11	557595	560107	+	antisense	NOVEL	RP11-496I9.1		novel transcript	AP006284.1
ENSG00000254837	1.09532	1.22186	0.126537	1.33151	0.747808	0.466141	0.670067	chr11	74493366	74498533	+	lincRNA	NOVEL	AP001372.2		uncharacterized LOC100287896 [Source:NCBI gene;Acc:100287896]	AP001372.2
ENSG00000254838	3.74652	3.5115	-0.235015	3.71974	-1.58325	0.134221	0.331817	chr11	6713536	6746439	-	transcribed_unprocessed_pseudogene	KNOWN	GVINP1	GVINP1	GTPase, very large interferon inducible pseudogene 1 [Source:HGNC Symbol;Acc:HGNC:25813]	GVINP1
ENSG00000254858	3.65833	3.8607	0.202369	3.58688	1.90559	0.0760572	0.238349	chr19	18193182	18196948	+	protein_coding	KNOWN	MPV17L2	MPV17L2	MPV17 mitochondrial inner membrane protein like 2 [Source:HGNC Symbol;Acc:HGNC:28177]	MPV17L2
ENSG00000254860	1.37206	1.19384	-0.178218	1.53118	-1.07142	0.30092	0.527441	chr11	8964675	8977527	+	antisense	KNOWN	TMEM9B-AS1	TMEM9B-AS1	TMEM9B antisense RNA 1 [Source:HGNC Symbol;Acc:HGNC:19230]	TMEM9B-AS1
ENSG00000254870	0.471464	0.860452	0.388988	0.409386	0.751597	0.463926	0.667807	chr6	31530219	31546608	-	protein_coding	KNOWN	ATP6V1G2-DDX39B	ATP6V1G2-DDX39B	ATP6V1G2-DDX39B readthrough (NMD candidate) [Source:HGNC Symbol;Acc:HGNC:41999]	ATP6V1G2-DDX39B
ENSG00000254887	1.71389	0.94509	-0.768798	1.19022	-2.71348	0.0160218	0.0954099	chr19	42132555	42137099	+	processed_transcript	NOVEL	CTC-378H22.1		novel transcript, antisense to POU2F2	AC010247.1
ENSG00000254901	2.85491	3.14542	0.290506	2.84807	1.77099	0.0968785	0.275766	chr19	19176903	19192591	-	protein_coding	KNOWN	MEF2BNB	BORCS8	BLOC-1 related complex subunit 8 [Source:HGNC Symbol;Acc:HGNC:37247]	BORCS8
ENSG00000254911	0.260279	-0.340837	-0.601116	-0.282855	-1.71502	0.106924	0.291623	chr11	93721513	93721865	+	antisense	KNOWN	SCARNA9	SCARNA9	small Cajal body-specific RNA 9 [Source:HGNC Symbol;Acc:HGNC:32566]	SCARNA9
ENSG00000254929	1.2227	1.46306	0.240358	1.53939	1.2471	0.231485	0.452842	chr10	47517816	47553514	-	processed_transcript	NOVEL	RP11-144G6.12		novel transcript	AL591684.2
ENSG00000254979	0.253346	-0.275837	-0.529183	-0.0720261	-1.75358	0.0999097	0.280808	chr11	57387365	57424059	-	protein_coding	NOVEL	RP11-872D17.8		novel protein	AP000781.2
ENSG00000254986	6.09901	6.40366	0.304645	6.05605	3.28386	0.00502351	0.0500793	chr11	66480013	66509657	+	protein_coding	KNOWN	DPP3	DPP3	dipeptidyl peptidase 3 [Source:HGNC Symbol;Acc:HGNC:3008]	DPP3
ENSG00000254995	0.659246	1.01367	0.354423	0.781351	1.16342	0.262838	0.488084	chr20	58651434	58715410	+	protein_coding	KNOWN	STX16-NPEPL1	STX16-NPEPL1	STX16-NPEPL1 readthrough (NMD candidate) [Source:HGNC Symbol;Acc:HGNC:41993]	STX16-NPEPL1
ENSG00000254996	6.19503	5.54869	-0.646341	5.40988	-2.71499	0.0159734	0.095335	chr5	140401908	140549569	+	protein_coding	KNOWN	ANKHD1-EIF4EBP3	ANKHD1-EIF4EBP3	ANKHD1-EIF4EBP3 readthrough [Source:HGNC Symbol;Acc:HGNC:33530]	ANKHD1-EIF4EBP3
ENSG00000254999	7.25735	7.1835	-0.0738511	7.16529	-0.941524	0.361356	0.582446	chr3	10115592	10127190	+	protein_coding	KNOWN	BRK1	BRK1	BRICK1 subunit of SCAR/WAVE actin nucleating complex [Source:HGNC Symbol;Acc:HGNC:23057]	BRK1
ENSG00000255031	-0.393405	-0.24232	0.151084	-0.0800936	0.499763	0.624494	0.787572	chr11	68050740	68053762	+	antisense	NOVEL	RP11-802E16.3		novel transcript, antisense to CHKA	AP002807.1
ENSG00000255072	-0.463988	0.593849	1.05784	0.0410908	1.54958	0.142083	0.34405	chr4	88521573	88521789	-	protein_coding	KNOWN	PIGY	PIGY	phosphatidylinositol glycan anchor biosynthesis class Y [Source:HGNC Symbol;Acc:HGNC:28213]	PIGY
ENSG00000255112	6.55936	6.67108	0.111714	6.61321	1.96815	0.0678235	0.223336	chr18	11851396	11854449	+	protein_coding	KNOWN	CHMP1B	CHMP1B	charged multivesicular body protein 1B [Source:HGNC Symbol;Acc:HGNC:24287]	CHMP1B
ENSG00000255121	1.43263	1.22066	-0.21197	0.848411	-0.836084	0.416231	0.630944	chr11	118994824	118998004	-	lincRNA	KNOWN	RP11-110I1.12	CCDC84-DT	CCDC84 divergent transcript [Source:HGNC Symbol;Acc:HGNC:54215]	CCDC84-DT
ENSG00000255135	1.7737	1.66991	-0.103789	1.6589	-0.53416	0.60106	0.769894	chr11	76441338	76444656	-	lincRNA	NOVEL	RP11-111M22.3		novel transcript	AP002360.1
ENSG00000255145	-0.788503	-1.34488	-0.556379	-0.92157	-1.05005	0.310321	0.536365	chr9	99886322	99906601	-	antisense	NOVEL	STX17-AS1	STX17-AS1	STX17 antisense RNA 1 [Source:HGNC Symbol;Acc:HGNC:51174]	STX17-AS1
ENSG00000255150	0.830052	-0.0846038	-0.914656	0.0466929	-2.71081	0.0161079	0.0955803	chr12	104303739	104305202	+	protein_coding	KNOWN	EID3	EID3	EP300 interacting inhibitor of differentiation 3 [Source:HGNC Symbol;Acc:HGNC:32961]	EID3
ENSG00000255152	2.03645	2.14687	0.110419	1.88931	0.537723	0.598657	0.76824	chr6	31740020	31764851	+	protein_coding	KNOWN	MSH5-SAPCD1	MSH5-SAPCD1	MSH5-SAPCD1 readthrough (NMD candidate) [Source:HGNC Symbol;Acc:HGNC:41994]	MSH5-SAPCD1
ENSG00000255154	1.96856	1.81471	-0.153847	1.88135	-0.841273	0.413408	0.628044	chr3	58306262	58318574	+	protein_coding	KNOWN	RPP14	HTD2	hydroxyacyl-thioester dehydratase type 2 [Source:HGNC Symbol;Acc:HGNC:53111]	HTD2
ENSG00000255198	1.39666	1.80944	0.412786	1.4084	1.24303	0.23294	0.454446	chr16	1964959	1965509	+	lincRNA	KNOWN	SNHG9	SNHG9	small nucleolar RNA host gene 9 [Source:HGNC Symbol;Acc:HGNC:33102]	SNHG9
ENSG00000255200	-0.0177726	-0.320574	-0.302802	0.312421	-0.996686	0.334728	0.559242	chr11	65174117	65176470	-	transcribed_processed_pseudogene	KNOWN	AP003068.18	PGAM1P8	phosphoglycerate mutase 1 pseudogene 8 [Source:HGNC Symbol;Acc:HGNC:42455]	PGAM1P8
ENSG00000255240	0.765261	0.527654	-0.237607	0.88426	-1.05738	0.307076	0.533548	chr11	58933643	59058659	-	antisense	NOVEL	RP11-142C4.6		novel transcript	AP001636.3
ENSG00000255284	1.09716	1.12772	0.0305618	1.05683	0.163443	0.872352	0.936586	chr11	777578	784297	+	lincRNA	NOVEL	AP006621.5		novel transcript	AP006621.3
ENSG00000255302	6.86034	6.80835	-0.0519908	6.70997	-0.948813	0.357756	0.579429	chr15	48877886	48880183	+	protein_coding	KNOWN	EID1	EID1	EP300 interacting inhibitor of differentiation 1 [Source:HGNC Symbol;Acc:HGNC:1191]	EID1
ENSG00000255310	2.76801	2.61685	-0.151159	2.60532	-1.24141	0.233519	0.455116	chr8	11107788	11109726	-	sense_intronic	NOVEL	AF131215.2		novel transcript	AF131215.5
ENSG00000255339	1.22441	1.40221	0.177801	1.81867	0.613449	0.548771	0.732126	chr10	100505628	100529881	-	protein_coding	NOVEL	RP11-411B6.6		NADH dehydrogenase (ubiquinone) 1 beta subcomplex, 8, 19kDa (NDUFB8) and SEC31 homolog B (S. cerevisiae) (SEC31B) readthrough	AL133352.1
ENSG00000255389	2.03547	2.06392	0.0284475	2.16843	0.139581	0.890848	0.94647	chr6	111599875	111602295	+	antisense	KNOWN	C6orf3		chromosome 6 open reading frame 3	Z97989.1
ENSG00000255423	0.83169	0.555509	-0.276182	1.12972	-1.34026	0.200113	0.418928	chr3	73061659	73063337	+	protein_coding	KNOWN	EBLN2	EBLN2	endogenous Bornavirus like nucleoprotein 2 [Source:HGNC Symbol;Acc:HGNC:25493]	EBLN2
ENSG00000255455	2.9061	2.80199	-0.10411	3.02152	-0.777201	0.449127	0.65619	chr11	130866254	130870247	-	lincRNA	NOVEL	RP11-890B15.3		novel transcript	AP003486.1
ENSG00000255468	-0.781217	-0.275758	0.505458	-0.29883	1.42343	0.175082	0.38855	chr11	66347950	66364804	+	antisense	NOVEL	RP11-867G23.8		novel transcript, antisense to SLC29A2	AP001107.9
ENSG00000255508	1.14794	1.46762	0.319682	1.0162	0.938914	0.362652	0.583665	chr11	62559603	62591531	-	protein_coding	NOVEL	RP11-864I4.1		novel protein	AP002990.1
ENSG00000255513	-1.22124	-2.15302	-0.931773	-0.560176	-1.0746	0.299539	0.526288	chr16	1963745	1964095	-	transcribed_processed_pseudogene	KNOWN	AC005363.9		ribosomal protein L26 (RPL26) pseudogene	AC005363.1
ENSG00000255517	0.839024	0.896089	0.0570646	0.217724	0.248328	0.807249	0.901606	chr11	66473490	66480233	-	antisense	NOVEL	CTD-3074O7.5		novel transcript	AP002748.4
ENSG00000255526	-1.3126	0.884058	2.19666	-0.905886	2.12684	0.0504404	0.187582	chr14	24213955	24232352	-	protein_coding	KNOWN	NEDD8-MDP1	NEDD8-MDP1	NEDD8-MDP1 readthrough [Source:HGNC Symbol;Acc:HGNC:39551]	NEDD8-MDP1
ENSG00000255529	5.34651	5.28263	-0.0638762	5.34502	-1.04128	0.314243	0.540036	chr15	57706629	57782762	+	protein_coding	KNOWN	POLR2M	POLR2M	RNA polymerase II subunit M [Source:HGNC Symbol;Acc:HGNC:14862]	POLR2M
ENSG00000255559	0.685122	0.57786	-0.107262	1.27415	-0.484676	0.634909	0.795737	chr8	145002811	145006046	+	antisense	KNOWN	ZNF252P-AS1	ZNF252P-AS1	ZNF252P antisense RNA 1 [Source:HGNC Symbol;Acc:HGNC:27821]	ZNF252P-AS1
ENSG00000255561	2.70833	2.4935	-0.214831	2.43943	-1.93569	0.0719888	0.231014	chr11	111874056	111881243	-	protein_coding	KNOWN	FDXACB1	FDXACB1	ferredoxin-fold anticodon binding domain containing 1 [Source:HGNC Symbol;Acc:HGNC:25110]	FDXACB1
ENSG00000255624	1.32883	1.02993	-0.298902	1.08131	-1.61306	0.127571	0.322532	chr10	122879851	122898024	+	transcribed_processed_pseudogene	KNOWN	RP11-564D11.3		chromosome 10 open reading frame 88 (C10orf88) pseudogene	AC073585.1
ENSG00000255639	3.50398	3.21762	-0.286356	2.9918	-2.36567	0.0318937	0.142798	chr12	4657634	4744581	+	protein_coding	NOVEL	RP11-234B24.6		novel protein	AC005833.1
ENSG00000255641	-0.546553	0.170109	0.716662	-0.774273	1.42122	0.175712	0.389323	chr12	10412312	10436001	-	protein_coding	NOVEL	RP11-277P12.6		novel protein	AC068775.1
ENSG00000255717	7.43064	7.30587	-0.12477	7.24098	-1.78123	0.0951336	0.272839	chr11	62851988	62855914	-	processed_transcript	KNOWN	SNHG1	SNHG1	small nucleolar RNA host gene 1 [Source:HGNC Symbol;Acc:HGNC:32688]	SNHG1
ENSG00000255733	0.759824	0.954395	0.194571	0.653667	0.705437	0.491351	0.687842	chr12	67989445	68234686	+	antisense	NOVEL	IFNG-AS1	IFNG-AS1	IFNG antisense RNA 1 [Source:HGNC Symbol;Acc:HGNC:43910]	IFNG-AS1
ENSG00000255760	1.09966	1.186	0.0863421	0.930258	0.506948	0.619563	0.783929	chr12	31877079	31887203	-	lincRNA	NOVEL	RP11-428G5.5	LINC02422	long intergenic non-protein coding RNA 2422 [Source:HGNC Symbol;Acc:HGNC:53352]	LINC02422
ENSG00000255769	3.48864	3.78499	0.296347	3.70533	2.33464	0.0338768	0.147	chr15	82472993	82513950	-	transcribed_unprocessed_pseudogene	KNOWN	GOLGA2P10	GOLGA2P10	GOLGA2 pseudogene 10 [Source:HGNC Symbol;Acc:HGNC:26229]	GOLGA2P10
ENSG00000255819	-1.57646	-0.0977301	1.47873	-1.41634	3.08434	0.00755637	0.0623694	chr12	10372353	10410146	-	protein_coding	KNOWN	KLRC4-KLRK1	KLRC4-KLRK1	KLRC4-KLRK1 readthrough [Source:HGNC Symbol;Acc:HGNC:48357]	KLRC4-KLRK1
ENSG00000255837	-0.46832	-0.733735	-0.265415	-0.522943	-1.00354	0.331517	0.556644	chr12	10996495	10997875	-	protein_coding	KNOWN	TAS2R20	TAS2R20	taste 2 receptor member 20 [Source:HGNC Symbol;Acc:HGNC:19109]	TAS2R20
ENSG00000255856	3.0996	3.02628	-0.0733278	2.89058	-0.493156	0.629045	0.791073	chr12	122007434	122020063	-	lincRNA	NOVEL	RP11-87C12.5		novel transcript	AC069503.1
ENSG00000255857	1.5218	1.54622	0.0244222	1.36571	0.153947	0.879704	0.940488	chr12	120201291	120213138	+	antisense	NOVEL	PXN-AS1	PXN-AS1	PXN antisense RNA 1 [Source:HGNC Symbol;Acc:HGNC:44123]	PXN-AS1
ENSG00000256028	2.95345	3.11343	0.159972	3.3224	1.05204	0.30944	0.535714	chr12	122975320	122982907	+	processed_transcript	NOVEL	RP11-197N18.2		novel transcript	AC026362.1
ENSG00000256043	3.01621	2.99092	-0.0252986	3.1855	-0.260634	0.79792	0.896778	chr4	155924118	155953917	-	protein_coding	KNOWN	CTSO	CTSO	cathepsin O [Source:HGNC Symbol;Acc:HGNC:2542]	CTSO
ENSG00000256053	4.56472	4.57837	0.0136414	4.38698	0.141443	0.889403	0.945662	chr14	103562962	103607523	+	protein_coding	KNOWN	APOPT1	COA8	cytochrome c oxidase assembly factor 8 [Source:HGNC Symbol;Acc:HGNC:20492]	COA8
ENSG00000256060	3.3465	3.34824	0.00174471	3.34758	0.0144619	0.988652	0.993759	chr19	57363511	57365353	+	protein_coding	KNOWN	TRAPPC2B	TRAPPC2B	trafficking protein particle complex 2B [Source:HGNC Symbol;Acc:HGNC:10710]	TRAPPC2B
ENSG00000256061	2.75822	1.95604	-0.802177	2.06943	-3.33046	0.00456572	0.0477913	chr15	55410525	55508234	-	protein_coding	KNOWN	DYX1C1	DNAAF4	dynein axonemal assembly factor 4 [Source:HGNC Symbol;Acc:HGNC:21493]	DNAAF4
ENSG00000256073	0.371821	0.387077	0.015256	-0.106919	0.057845	0.954636	0.977277	chr21	32393130	32393960	+	lincRNA	KNOWN	URB1-AS1	URB1-AS1	URB1 antisense RNA 1 (head to head) [Source:HGNC Symbol;Acc:HGNC:23128]	URB1-AS1
ENSG00000256084	0.490279	0.207693	-0.282586	-0.0809318	-1.00293	0.331804	0.556916	chr12	14216590	14221297	+	lincRNA	NOVEL	RP11-134N1.2		novel transcript	AC092112.1
ENSG00000256087	4.35612	4.18748	-0.168642	4.45227	-1.62082	0.125888	0.319838	chr19	52031379	52095738	-	protein_coding	KNOWN	ZNF432	ZNF432	zinc finger protein 432 [Source:HGNC Symbol;Acc:HGNC:20810]	ZNF432
ENSG00000256092	0.960934	1.03042	0.0694872	1.03893	0.348397	0.732385	0.859175	chr12	123363868	123366113	+	lincRNA	NOVEL	RP13-942N8.1	SBNO1-AS1	SBNO1 antisense RNA 1 [Source:HGNC Symbol;Acc:HGNC:54355]	SBNO1-AS1
ENSG00000256223	4.66012	4.59401	-0.0661033	4.83251	-0.803973	0.433972	0.645168	chr12	133130575	133159465	+	protein_coding	KNOWN	ZNF10	ZNF10	zinc finger protein 10 [Source:HGNC Symbol;Acc:HGNC:12879]	ZNF10
ENSG00000256229	1.58732	1.49053	-0.0967875	1.58033	-0.419483	0.680811	0.826096	chr19	20167228	20200490	+	protein_coding	KNOWN	ZNF486	ZNF486	zinc finger protein 486 [Source:HGNC Symbol;Acc:HGNC:20807]	ZNF486
ENSG00000256235	1.46235	1.97006	0.507718	1.91669	2.54802	0.0222879	0.116326	chr5	150777946	150796734	+	protein_coding	KNOWN	SMIM3	SMIM3	small integral membrane protein 3 [Source:HGNC Symbol;Acc:HGNC:30248]	SMIM3
ENSG00000256238	1.83546	1.8484	0.0129398	1.39288	0.0578949	0.954597	0.977277	chr12	16399274	16402406	-	processed_pseudogene	KNOWN	RP11-473N11.2	SUPT16HP1	SPT16 homolog, facilitates chromatin remodeling subunit pseudogene 1 [Source:HGNC Symbol;Acc:HGNC:31388]	SUPT16HP1
ENSG00000256262	0.999615	1.1513	0.151682	1.16483	0.786119	0.444042	0.652604	chr12	109052350	109053952	-	antisense	NOVEL	USP30-AS1	USP30-AS1	USP30 antisense RNA 1 [Source:HGNC Symbol;Acc:HGNC:40909]	USP30-AS1
ENSG00000256269	3.89493	3.85143	-0.0434918	3.70207	-0.572294	0.575602	0.752635	chr11	119084866	119093549	+	protein_coding	KNOWN	HMBS	HMBS	hydroxymethylbilane synthase [Source:HGNC Symbol;Acc:HGNC:4982]	HMBS
ENSG00000256294	3.81627	3.86314	0.0468757	4.04129	0.4726	0.643303	0.800938	chr19	44112181	44134816	+	protein_coding	KNOWN	ZNF225	ZNF225	zinc finger protein 225 [Source:HGNC Symbol;Acc:HGNC:13018]	ZNF225
ENSG00000256338	3.1121	3.31493	0.202827	3.23845	1.22366	0.239957	0.462476	chr15	28315651	28316059	+	processed_pseudogene	KNOWN	RPL41P2	RPL41P2	ribosomal protein L41 pseudogene 2 [Source:HGNC Symbol;Acc:HGNC:10357]	RPL41P2
ENSG00000256349	-5.73611	-7.50956	-1.77344	-1.88237	-0.581469	0.569562	0.747922	chr11	66509079	66533613	+	protein_coding	NOVEL	CTD-3074O7.11		novel protein	AP002748.5
ENSG00000256453	-0.0516953	0.141797	0.193493	0.00952905	0.680149	0.506775	0.69915	chr5	140670794	140673586	-	protein_coding	KNOWN	DND1	DND1	DND microRNA-mediated repression inhibitor 1 [Source:HGNC Symbol;Acc:HGNC:23799]	DND1
ENSG00000256514	3.43026	3.11155	-0.318712	3.0998	-1.67271	0.11511	0.305039	chr11	67351572	67373584	-	protein_coding	PUTATIVE	AP003419.11		novel protein	AP003419.1
ENSG00000256525	4.64536	4.68853	0.0431675	4.75825	0.599075	0.558065	0.739112	chr17	64477785	64497036	-	protein_coding	KNOWN	POLG2	POLG2	DNA polymerase gamma 2, accessory subunit [Source:HGNC Symbol;Acc:HGNC:9180]	POLG2
ENSG00000256537	6.24649	6.08226	-0.164238	6.10189	-2.26514	0.0387467	0.15905	chr12	11171181	11176020	+	lincRNA	NOVEL	RP11-785H5.1	SMIM10L1	small integral membrane protein 10 like 1 [Source:HGNC Symbol;Acc:HGNC:49847]	SMIM10L1
ENSG00000256566	-4.20538	-0.858139	3.34724	-1.51775	3.59634	0.00264615	0.037271	chr20	2467212	2508907	-	protein_coding	NOVEL	RP4-734P14.4		novel protein	AL049650.1
ENSG00000256574	2.29879	2.36172	0.0629249	2.4266	0.33723	0.740617	0.86399	chr10	45302654	45315608	-	protein_coding	KNOWN	OR13A1	OR13A1	olfactory receptor family 13 subfamily A member 1 [Source:HGNC Symbol;Acc:HGNC:14772]	OR13A1
ENSG00000256582	0.0454302	-0.525389	-0.570819	-0.30247	-1.79727	0.0924552	0.268316	chr12	9704077	9709350	+	lincRNA	NOVEL	RP11-75L1.1	LINC02390	long intergenic non-protein coding RNA 2390 [Source:HGNC Symbol;Acc:HGNC:53317]	LINC02390
ENSG00000256591	2.29933	2.3764	0.0770646	2.06967	0.419829	0.680563	0.825891	chr11	61429220	61485822	+	protein_coding	NOVEL	RP11-286N22.8		novel transcript	AP003108.2
ENSG00000256594	3.93685	4.02797	0.0911252	3.99212	0.785839	0.444201	0.652651	chr12	9633419	9658412	+	transcribed_unprocessed_pseudogene	KNOWN	RP11-705C15.2		C-type lectin domain family 2 (CLEC2) pseudogene	AC010186.2
ENSG00000256628	1.95001	2.13982	0.189808	1.90523	1.13555	0.273967	0.498933	chr3	101676475	101679217	+	antisense	NOVEL	ZBTB11-AS1	ZBTB11-AS1	ZBTB11 antisense RNA 1 [Source:HGNC Symbol;Acc:HGNC:48573]	ZBTB11-AS1
ENSG00000256646	4.29735	4.09506	-0.202292	4.21956	-2.46889	0.0260582	0.12754	chr7	42909273	42932174	-	protein_coding	NOVEL	PSMA2		novel PSMA2 and C7orf25 readthrough	AC010132.3
ENSG00000256663	-0.863329	-0.590088	0.273241	-0.506138	0.665184	0.516033	0.706923	chr12	20551590	20553012	+	processed_pseudogene	KNOWN	RP11-424C20.2		ubiquitin-like with PHD and ring finger domains 1 (UHRF1) pseudogene	AC112777.1
ENSG00000256664	2.96773	2.61646	-0.351277	2.43889	-2.61718	0.019425	0.106592	chr12	68841946	68842384	+	processed_pseudogene	KNOWN	RP11-611O2.3		ribosomal L24 domain containing 1 (RSL24D1) pseudogene	AC025423.2
ENSG00000256667	2.97333	2.70047	-0.272862	2.71487	-1.59449	0.131681	0.328239	chr12	10588063	10599669	-	transcribed_unprocessed_pseudogene	KNOWN	KLRAP1	KLRA1P	killer cell lectin like receptor A1, pseudogene [Source:HGNC Symbol;Acc:HGNC:6372]	KLRA1P
ENSG00000256683	4.24893	4.13534	-0.113595	4.30966	-1.33172	0.202839	0.421765	chr19	51964343	51986856	-	protein_coding	KNOWN	ZNF350	ZNF350	zinc finger protein 350 [Source:HGNC Symbol;Acc:HGNC:16656]	ZNF350
ENSG00000256751	-0.317951	-0.650881	-0.33293	-0.390512	-0.927598	0.368305	0.588241	chr12	14567750	14619755	+	antisense	NOVEL	PLBD1-AS1	PLBD1-AS1	PLBD1 antisense RNA 1 [Source:HGNC Symbol;Acc:HGNC:51143]	PLBD1-AS1
ENSG00000256771	3.21324	3.21973	0.00649219	3.22204	0.0486256	0.961859	0.980813	chr19	19865886	19894674	+	protein_coding	KNOWN	ZNF253	ZNF253	zinc finger protein 253 [Source:HGNC Symbol;Acc:HGNC:13497]	ZNF253
ENSG00000256806	2.04799	2.05274	0.00474988	1.95439	0.0340085	0.973319	0.986311	chr17	6651718	6653473	+	lincRNA	KNOWN	C17orf100	C17orf100	chromosome 17 open reading frame 100 [Source:HGNC Symbol;Acc:HGNC:34494]	C17orf100
ENSG00000256977	-0.529797	0.621521	1.15132	-0.265813	2.99938	0.00898555	0.0689358	chr2	109898428	109914635	+	protein_coding	KNOWN	LIMS3	LIMS3	LIM zinc finger domain containing 3 [Source:HGNC Symbol;Acc:HGNC:30047]	LIMS3
ENSG00000256988	2.39214	1.82003	-0.572114	1.4576	-3.10175	0.00729252	0.0612155	chr12	4806542	4808641	-	lincRNA	NOVEL	RP11-234B24.4		new variant	AC005833.2
ENSG00000257027	3.76467	3.78103	0.0163577	3.80587	0.155143	0.878778	0.939758	chr12	9658567	9662085	+	sense_intronic	NOVEL	RP11-705C15.3		novel transcript	AC010186.3
ENSG00000257093	5.05354	4.90334	-0.150202	5.34198	-1.32308	0.205626	0.425011	chr7	141656728	141702153	-	protein_coding	KNOWN	KIAA1147	DENND11	DENN domain containing 11 [Source:HGNC Symbol;Acc:HGNC:29472]	DENND11
ENSG00000257103	8.28306	8.21551	-0.0675441	8.16714	-1.33829	0.200741	0.419549	chr19	34172504	34229515	+	protein_coding	KNOWN	LSM14A	LSM14A	LSM14A mRNA processing body assembly factor [Source:HGNC Symbol;Acc:HGNC:24489]	LSM14A
ENSG00000257108	-0.623177	-0.638967	-0.0157899	-0.400185	-0.0461383	0.963809	0.981689	chr16	566996	569495	+	protein_coding	KNOWN	NHLRC4	NHLRC4	NHL repeat containing 4 [Source:HGNC Symbol;Acc:HGNC:26700]	NHLRC4
ENSG00000257122	5.09896	4.64169	-0.457273	4.73694	-3.58036	0.00273432	0.0378938	chr16	22418672	22437715	-	transcribed_unprocessed_pseudogene	KNOWN	RRN3P3	RRN3P3	RRN3 homolog, RNA polymerase I transcription factor pseudogene 3 [Source:HGNC Symbol;Acc:HGNC:37620]	RRN3P3
ENSG00000257167	3.87322	3.8641	-0.00911484	3.85417	-0.090126	0.92938	0.964104	chr12	98512973	98516422	-	antisense	NOVEL	TMPO-AS1	TMPO-AS1	TMPO antisense RNA 1 [Source:HGNC Symbol;Acc:HGNC:44158]	TMPO-AS1
ENSG00000257176	0.992149	0.82989	-0.162259	0.976969	-0.672335	0.511597	0.703174	chr12	29280418	29317848	-	antisense	NOVEL	RP11-996F15.2		novel transcript, antisense to FAR2	AC009318.1
ENSG00000257218	6.24741	6.20981	-0.0376011	6.22236	-0.673646	0.510786	0.702365	chr12	120446438	120463749	+	protein_coding	KNOWN	GATC	GATC	glutamyl-tRNA amidotransferase subunit C [Source:HGNC Symbol;Acc:HGNC:25068]	GATC
ENSG00000257221	3.79823	3.8821	0.0838738	3.69146	0.864595	0.400879	0.617445	chr12	108628687	108641318	+	antisense	NOVEL	RP11-689B22.2		novel transcript, antisense to SELPLG	AC007569.1
ENSG00000257225	0.179796	-0.0762323	-0.256029	-0.203201	-0.839932	0.414136	0.628898	chr12	42459366	42466128	+	antisense	NOVEL	RP11-328C8.4		novel transcript, antisense to PRICKLE1	AC079601.1
ENSG00000257261	1.47548	1.06839	-0.407089	1.31395	-1.86991	0.0811462	0.248382	chr12	46383679	46876159	+	lincRNA	NOVEL	RP11-96H19.1		novel transcript	AC008014.1
ENSG00000257267	6.08759	6.01978	-0.0678095	6.02148	-1.06281	0.304684	0.531676	chr18	35290282	35310766	+	unitary_pseudogene	KNOWN	ZNF271P	ZNF271P	zinc finger protein 271, pseudogene [Source:HGNC Symbol;Acc:HGNC:13065]	ZNF271P
ENSG00000257275	2.11268	2.28278	0.170103	1.82168	0.885692	0.389764	0.608173	chr14	95711747	95757656	+	antisense	NOVEL	RP11-164H13.1		novel transcript, antisense to TCL1A	AL139020.1
ENSG00000257303	0.936727	0.860764	-0.0759629	0.917105	-0.283482	0.780684	0.885972	chr12	56300142	56314808	+	antisense	NOVEL	RP11-977G19.11		novel transcript, antisense to CNPY2 and CS	AC073896.2
ENSG00000257315	4.69692	4.80562	0.108704	5.63498	0.377548	0.711056	0.847622	chr1	203796309	203800558	+	protein_coding	KNOWN	ZBED6	ZBED6	zinc finger BED-type containing 6 [Source:HGNC Symbol;Acc:HGNC:33273]	ZBED6
ENSG00000257354	3.08699	2.8466	-0.240386	3.12832	-2.29346	0.0366877	0.15389	chr12	62602752	62622213	+	lincRNA	NOVEL	RP11-631N16.2		novel transcript	AC048341.1
ENSG00000257365	3.12582	3.39072	0.264898	3.36645	2.12343	0.0507663	0.188262	chr14	64986720	65062652	+	protein_coding	KNOWN	FNTB	FNTB	farnesyltransferase, CAAX box, beta [Source:HGNC Symbol;Acc:HGNC:3785]	FNTB
ENSG00000257379	0.82839	1.69529	0.866897	1.43162	2.54769	0.0223021	0.116326	chr12	53441741	53467528	+	processed_transcript	NOVEL	RP11-793H13.8		novel transcript	AC023509.1
ENSG00000257390	0.747374	0.765327	0.0179531	1.35908	0.0290537	0.977205	0.987786	chr12	55757275	55827546	-	protein_coding	NOVEL	RP11-762I7.5		novel protein	AC023055.1
ENSG00000257411	3.77584	3.41164	-0.364203	2.8593	-1.13206	0.275387	0.500383	chr12	56101331	56109289	+	protein_coding	PUTATIVE	RP11-603J24.9		novel protein	AC034102.2
ENSG00000257489	0.685172	0.714075	0.0289022	0.957866	0.135054	0.894365	0.948083	chr12	100173196	100199783	-	transcribed_unprocessed_pseudogene	KNOWN	RP11-175P13.3		TBC1 domain family, member 2B (TBC1D2B) pseudogene	AC010203.1
ENSG00000257497	1.63576	1.54712	-0.0886362	1.71821	-0.312676	0.758833	0.873587	chr12	75483454	75489820	-	antisense	NOVEL	RP11-585P4.5		novel transcript, antisense to GLIPR1	AC121761.1
ENSG00000257509	-0.606687	-0.199624	0.407063	-0.337822	1.31092	0.209603	0.42934	chr12	55761550	55762628	-	sense_intronic	NOVEL	RP11-762I7.4		novel transcript, sense intronic to SARNP	AC073487.1
ENSG00000257511	0.745444	0.597055	-0.14839	0.652522	-0.649633	0.525755	0.714644	chr12	32726383	32727387	-	processed_pseudogene	KNOWN	RP11-278C7.1		nucleosome assembly protein 1-like 1 (NAP1L1) pseudogene	AC084824.1
ENSG00000257524	3.79404	4.11934	0.325302	4.0041	1.21631	0.242664	0.465874	chr9	127867864	127886787	-	processed_transcript	NOVEL	RP11-203J24.9		novel protein	AL157935.2
ENSG00000257529	2.35012	2.13362	-0.216492	1.89289	-0.977947	0.343613	0.567026	chrX	101391011	101412297	+	protein_coding	KNOWN	RPL36A-HNRNPH2	RPL36A-HNRNPH2	RPL36A-HNRNPH2 readthrough [Source:HGNC Symbol;Acc:HGNC:48349]	RPL36A-HNRNPH2
ENSG00000257557	1.12831	1.25827	0.12996	0.770394	0.493982	0.628476	0.79055	chr12	79934901	79942712	+	antisense	NOVEL	RP11-84G21.1	PPP1R12A-AS1	PPP1R12A antisense RNA 1 [Source:HGNC Symbol;Acc:HGNC:51903]	PPP1R12A-AS1
ENSG00000257591	2.02555	1.33845	-0.687105	1.39715	-2.76731	0.0143786	0.089129	chr19	12142090	12156729	-	protein_coding	KNOWN	ZNF625	ZNF625	zinc finger protein 625 [Source:HGNC Symbol;Acc:HGNC:30571]	ZNF625
ENSG00000257594	2.41294	1.29175	-1.12119	1.86084	-0.995841	0.335125	0.559661	chr12	89519408	89524806	-	protein_coding	KNOWN	GALNT4	GALNT4	polypeptide N-acetylgalactosaminyltransferase 4 [Source:HGNC Symbol;Acc:HGNC:4126]	GALNT4
ENSG00000257599	4.36285	4.41094	0.0480894	4.38926	0.589606	0.564233	0.744889	chr12	29389294	29487488	+	antisense	KNOWN	OVCH1-AS1	OVCH1-AS1	OVCH1 antisense RNA 1 [Source:HGNC Symbol;Acc:HGNC:44484]	OVCH1-AS1
ENSG00000257621	6.40008	6.34156	-0.0585284	6.45123	-0.750203	0.46474	0.668539	chr14	58265365	58298134	-	antisense	NOVEL	PSMA3-AS1	PSMA3-AS1	PSMA3 antisense RNA 1 [Source:HGNC Symbol;Acc:HGNC:26445]	PSMA3-AS1
ENSG00000257681	-0.489526	0.0442545	0.53378	-0.0873785	1.72715	0.104672	0.288214	chr12	103746315	103768858	-	antisense	NOVEL	RP11-341G23.4		novel transcript, antisense to STAB2	AC025265.1
ENSG00000257698	5.07754	4.93313	-0.14441	4.89162	-1.04963	0.31051	0.536512	chr12	57931528	57936175	-	lincRNA	NOVEL	RP11-620J15.3	GIHCG	GIHCG inhibitor of miR-200b/200a/429 expression [Source:HGNC Symbol;Acc:HGNC:52649]	GIHCG
ENSG00000257704	0.825853	1.68126	0.855403	1.22512	3.14851	0.00662786	0.0578138	chr19	47274453	47275707	+	protein_coding	KNOWN	INAFM1	INAFM1	InaF motif containing 1 [Source:HGNC Symbol;Acc:HGNC:27406]	INAFM1
ENSG00000257727	6.07101	6.0813	0.0102945	5.94258	0.142867	0.888297	0.94485	chr12	56309842	56316336	-	protein_coding	KNOWN	CNPY2	CNPY2	canopy FGF signaling regulator 2 [Source:HGNC Symbol;Acc:HGNC:13529]	CNPY2
ENSG00000257800	2.87562	2.78787	-0.0877543	3.17926	-0.632842	0.536367	0.722779	chr2	74120680	74123218	+	processed_pseudogene	KNOWN	FNBP1P1	FNBP1P1	formin binding protein 1 pseudogene 1 [Source:HGNC Symbol;Acc:HGNC:44528]	FNBP1P1
ENSG00000257815	3.16291	3.07666	-0.0862542	3.33481	-0.823468	0.423144	0.636005	chr12	69904033	70243360	-	antisense	NOVEL	RP11-611E13.2		novel transcript	AC025159.1
ENSG00000257913	1.16492	1.14689	-0.0180317	0.890298	-0.0887833	0.930429	0.964783	chr12	48998367	49019235	+	antisense	NOVEL	RP11-386G11.5	DDN-AS1	DDN and PRKAG1 antisense RNA 1 [Source:HGNC Symbol;Acc:HGNC:53464]	DDN-AS1
ENSG00000257923	6.07403	6.13172	0.0576873	6.1268	0.803065	0.434481	0.645528	chr7	101815904	102283957	+	protein_coding	KNOWN	CUX1	CUX1	cut like homeobox 1 [Source:HGNC Symbol;Acc:HGNC:2557]	CUX1
ENSG00000257949	2.67419	3.03846	0.364274	2.96395	2.05449	0.0577853	0.202696	chr17	75979220	76000586	+	protein_coding	KNOWN	TEN1	TEN1	TEN1 subunit of CST complex [Source:HGNC Symbol;Acc:HGNC:37242]	TEN1
ENSG00000257950	2.59844	2.43717	-0.161272	2.50587	-0.857253	0.404797	0.621108	chr17	3663063	3696194	-	protein_coding	NOVEL	P2RX5-TAX1BP3	P2RX5-TAX1BP3	P2RX5-TAX1BP3 readthrough (NMD candidate) [Source:HGNC Symbol;Acc:HGNC:49191]	P2RX5-TAX1BP3
ENSG00000257989	-0.120799	-0.038186	0.0826133	-0.139996	0.355202	0.727385	0.85646	chr12	52092485	52104297	-	lincRNA	NOVEL	RP1-288H2.2		novel transcript	AC078864.1
ENSG00000258017	2.17612	1.4045	-0.771612	2.38389	-2.44174	0.0274861	0.131092	chr12	49127782	49147869	+	antisense	NOVEL	RP11-386G11.10		novel transcript, antisense to TUBA1B	AC011603.2
ENSG00000258056	2.00955	2.35113	0.341579	1.66411	2.31635	0.0350992	0.149991	chr12	55729104	55730852	+	antisense	NOVEL	RP11-644F5.11		novel transcript, antisense to CD63	AC009779.2
ENSG00000258064	1.32379	1.06942	-0.254365	0.655941	-0.498491	0.625369	0.787889	chr12	71674204	71698968	+	protein_coding	NOVEL	RP11-293I14.2		novel protein	AC073612.1
ENSG00000258072	0.0179406	-0.205378	-0.223318	-0.00802828	-0.849824	0.408785	0.624038	chr12	107903270	107903948	-	processed_pseudogene	KNOWN	RP11-554D14.2		programmed cell death 2 (PDCD2) pseudogene	AC126177.6
ENSG00000258168	4.51481	4.54648	0.0316676	4.41283	0.445357	0.662423	0.812706	chr12	70468080	70543040	+	antisense	NOVEL	RP11-588H23.3		novel transcript, antisense to PTPRB	AC025569.1
ENSG00000258210	0.709985	1.09577	0.385787	1.1879	1.39069	0.184611	0.40031	chr12	110387463	110445548	-	processed_transcript	NOVEL	RP11-478C19.2		novel transcript	AC144548.1
ENSG00000258289	6.39592	6.2957	-0.100216	6.31409	-1.82186	0.0884797	0.261671	chr14	64914361	64944591	+	protein_coding	KNOWN	CHURC1	CHURC1	churchill domain containing 1 [Source:HGNC Symbol;Acc:HGNC:20099]	CHURC1
ENSG00000258301	3.65589	3.79698	0.141092	3.70806	1.11839	0.280997	0.505538	chr14	76781733	76786724	-	lincRNA	NOVEL	RP11-488C13.5	VASH1-AS1	VASH1 antisense RNA 1 [Source:HGNC Symbol;Acc:HGNC:53215]	VASH1-AS1
ENSG00000258311	2.63366	2.71447	0.0808048	2.93152	0.509959	0.617503	0.782253	chr12	55716036	55724703	+	protein_coding	NOVEL	RP11-644F5.10		novel protein	AC009779.3
ENSG00000258315	5.095	5.18644	0.091437	5.10422	0.957343	0.353574	0.575557	chr17	7014495	7017525	+	protein_coding	KNOWN	C17orf49	C17orf49	chromosome 17 open reading frame 49 [Source:HGNC Symbol;Acc:HGNC:28737]	C17orf49
ENSG00000258365	1.56127	1.42403	-0.137242	1.3634	-0.645137	0.528585	0.716729	chr12	94277758	94282844	-	antisense	NOVEL	RP11-1105G2.3		novel transcript, antisense to PLXNC1	AC073655.2
ENSG00000258366	3.64626	3.98335	0.33709	3.74064	1.97229	0.0673075	0.222579	chr20	63657810	63696253	+	protein_coding	KNOWN	RTEL1	RTEL1	regulator of telomere elongation helicase 1 [Source:HGNC Symbol;Acc:HGNC:15888]	RTEL1
ENSG00000258388	0.200825	-0.180425	-0.38125	-0.182198	-1.22508	0.239439	0.461863	chr6	32153845	32171978	+	protein_coding	KNOWN	PPT2-EGFL8	PPT2-EGFL8	PPT2-EGFL8 readthrough (NMD candidate) [Source:HGNC Symbol;Acc:HGNC:48343]	PPT2-EGFL8
ENSG00000258429	3.67334	3.22588	-0.447456	3.51479	-2.34263	0.0333555	0.145877	chr16	69328621	69330595	-	protein_coding	KNOWN	PDF	PDF	peptide deformylase, mitochondrial [Source:HGNC Symbol;Acc:HGNC:30012]	PDF
ENSG00000258441	3.62713	3.66101	0.0338814	3.67343	0.188012	0.853388	0.926116	chr14	21200079	21206900	-	processed_transcript	NOVEL	LINC00641	LINC00641	long intergenic non-protein coding RNA 641 [Source:HGNC Symbol;Acc:HGNC:27511]	LINC00641
ENSG00000258461	0.82672	1.42154	0.594816	0.901314	2.7508	0.0148644	0.0910381	chr15	42348103	42412317	+	processed_transcript	NOVEL	RP11-164J13.1		novel transcript	AC012651.1
ENSG00000258472	2.60529	2.53773	-0.0675548	2.50631	-0.470618	0.644686	0.801694	chr17	28455752	28614197	-	protein_coding	KNOWN	RP11-192H23.4		novel protein	AC005726.1
ENSG00000258559	1.3334	1.38517	0.0517623	1.64884	0.281072	0.782496	0.887194	chr14	74289127	74294425	-	sense_overlapping	NOVEL	AC005519.4		novel transcript, sense overlapping ABCD4	AC005519.1
ENSG00000258568	0.123901	0.240424	0.116523	0.574028	0.429135	0.673926	0.820704	chr14	49599994	49600572	+	processed_pseudogene	KNOWN	RHOQP1	RHOQP1	ras homolog family member Q pseudogene 1 [Source:HGNC Symbol;Acc:HGNC:20003]	RHOQP1
ENSG00000258634	3.05168	3.04247	-0.00921744	3.07614	-0.08266	0.935215	0.967278	chr1	110058340	110062555	+	antisense	NOVEL	RP4-773N10.4		novel transcript, antisense to ALX3	AL160006.1
ENSG00000258643	-2.26148	0.0319489	2.29343	-1.69231	2.13587	0.0495873	0.185225	chr14	23306835	23325369	+	protein_coding	KNOWN	BCL2L2-PABPN1	BCL2L2-PABPN1	BCL2L2-PABPN1 readthrough [Source:HGNC Symbol;Acc:HGNC:42959]	BCL2L2-PABPN1
ENSG00000258644	0.995745	0.85156	-0.144184	1.28325	-0.537191	0.599016	0.768416	chr14	70326064	70417074	-	protein_coding	KNOWN	SYNJ2BP-COX16	SYNJ2BP-COX16	SYNJ2BP-COX16 readthrough [Source:HGNC Symbol;Acc:HGNC:48350]	SYNJ2BP-COX16
ENSG00000258655	0.33792	0.581635	0.243715	0.393498	0.864949	0.400691	0.617414	chr14	32074946	32076793	-	antisense	NOVEL	ARHGAP5-AS1	ARHGAP5-AS1	ARHGAP5 antisense RNA 1 (head to head) [Source:HGNC Symbol;Acc:HGNC:20279]	ARHGAP5-AS1
ENSG00000258659	4.21491	4.00412	-0.210797	3.82173	-2.53508	0.0228666	0.117997	chr11	5619764	5644398	+	protein_coding	KNOWN	TRIM34	TRIM34	tripartite motif containing 34 [Source:HGNC Symbol;Acc:HGNC:10063]	TRIM34
ENSG00000258677	-1.50616	0.133866	1.64003	-0.197351	3.03843	0.00829848	0.0659345	chr8	73688691	73878854	-	protein_coding	NOVEL	RP11-463D19.2		novel protein, UBE2W-STAU2 readthrough	AC022826.2
ENSG00000258701	0.164965	-0.0276679	-0.192632	-0.211186	-0.58923	0.564478	0.744938	chr14	104821201	104823718	+	lincRNA	NOVEL	LINC00638	LINC00638	long intergenic non-protein coding RNA 638 [Source:HGNC Symbol;Acc:HGNC:28325]	LINC00638
ENSG00000258704	-0.329544	-0.426884	-0.0973397	-0.111012	-0.366168	0.719354	0.851651	chr14	34920858	34982532	-	processed_transcript	NOVEL	SRP54-AS1	SRP54-AS1	SRP54 antisense RNA 1 (head to head) [Source:HGNC Symbol;Acc:HGNC:50643]	SRP54-AS1
ENSG00000258725	0.366573	-0.605999	-0.972572	-0.0920677	-3.39174	0.00402638	0.0450465	chr15	90966345	90988624	+	antisense	NOVEL	PRC1-AS1	PRC1-AS1	PRC1 antisense RNA 1 [Source:HGNC Symbol;Acc:HGNC:48587]	PRC1-AS1
ENSG00000258727	2.50303	2.94934	0.446312	2.82867	4.09491	0.000956426	0.0228038	chr14	23561097	23568073	+	antisense	NOVEL	RP11-66N24.3		novel transcript, antisense to AP1G2	AL135999.1
ENSG00000258733	0.923588	1.47964	0.556054	1.3946	2.74079	0.0151665	0.0923155	chr14	85934710	86129778	+	lincRNA	NOVEL	CTD-2341M24.1	LINC02328	long intergenic non-protein coding RNA 2328 [Source:HGNC Symbol;Acc:HGNC:53248]	LINC02328
ENSG00000258738	2.65717	2.36263	-0.294544	2.33435	-1.49847	0.154763	0.361802	chr14	34874343	34876459	+	antisense	NOVEL	RP11-73E17.2		novel transcript, antisense to BAZ1A	AL121603.2
ENSG00000258744	0.98243	0.622028	-0.360402	0.400292	-1.74439	0.101544	0.283119	chr14	24501594	24508688	+	antisense	NOVEL	RP11-80A15.1		novel transcript, antisense to CMA1	AL132800.1
ENSG00000258768	1.30194	1.39992	0.0979797	1.35579	0.432639	0.671434	0.819298	chr14	20260480	20264308	-	lincRNA	NOVEL	CTD-2292M16.8		novel transcript	AL356019.2
ENSG00000258790	3.28499	3.17571	-0.109282	3.31205	-0.518934	0.61138	0.777293	chr14	35122549	35317474	+	protein_coding	NOVEL	KIAA0391		novel transcript	AL121594.1
ENSG00000258839	2.86173	3.24539	0.383652	3.33167	2.00811	0.0629951	0.214016	chr16	89912119	89920977	+	protein_coding	KNOWN	MC1R	MC1R	melanocortin 1 receptor [Source:HGNC Symbol;Acc:HGNC:6929]	MC1R
ENSG00000258890	6.28172	6.20805	-0.0736702	6.21604	-1.14126	0.271656	0.496497	chr17	64506588	64542461	+	protein_coding	KNOWN	CEP95	CEP95	centrosomal protein 95 [Source:HGNC Symbol;Acc:HGNC:25141]	CEP95
ENSG00000258900	0.630849	0.810602	0.179753	0.371254	0.659151	0.519792	0.710032	chr14	58521223	58521988	+	processed_pseudogene	KNOWN	HNRNPCP1	HNRNPCP1	heterogeneous nuclear ribonucleoprotein C pseudogene 1 [Source:HGNC Symbol;Acc:HGNC:20017]	HNRNPCP1
ENSG00000258927	4.05771	3.89516	-0.162554	4.07275	-0.910659	0.37688	0.596216	chr14	95620914	95643285	+	lincRNA	NOVEL	RP11-1070N10.5		novel transcript	AL133467.2
ENSG00000258944	-1.26104	-0.243889	1.01715	-0.353611	2.32439	0.0345568	0.148789	chr14	73272182	73274081	-	antisense	NOVEL	RP4-647C14.3		novel transcript, antisense to PAPLN	AC004846.2
ENSG00000258947	3.5866	4.5468	0.960208	4.63273	5.39338	7.46633e-05	0.00590741	chr16	89921392	89938761	+	protein_coding	KNOWN	TUBB3	TUBB3	tubulin beta 3 class III [Source:HGNC Symbol;Acc:HGNC:20772]	TUBB3
ENSG00000258964	-0.794868	-0.51469	0.280178	-0.435563	0.468059	0.646472	0.802438	chr14	61734138	61776260	+	processed_transcript	NOVEL	RP11-618G20.1		novel transcript	AL137129.1
ENSG00000259032	0.270093	0.869956	0.599863	-1.47366	0.976692	0.344215	0.56734	chr14	82692704	82693055	-	processed_pseudogene	KNOWN	ENSAP2	ENSAP2	endosulfine alpha pseudogene 2 [Source:HGNC Symbol;Acc:HGNC:20011]	ENSAP2
ENSG00000259040	5.94384	5.73001	-0.21383	5.72928	-1.20873	0.245479	0.468932	chr6	7881250	8064364	-	protein_coding	KNOWN	BLOC1S5-TXNDC5	BLOC1S5-TXNDC5	BLOC1S5-TXNDC5 readthrough (NMD candidate) [Source:HGNC Symbol;Acc:HGNC:42001]	BLOC1S5-TXNDC5
ENSG00000259065	0.696142	0.774081	0.0779396	0.498462	0.349346	0.731686	0.858777	chr14	73787360	73803270	+	antisense	NOVEL	RP5-1021I20.1		novel transcript, antisense to C14orf43	AC005520.2
ENSG00000259075	-2.4311	-0.372716	2.05839	-1.3647	1.00598	0.330381	0.555427	chr12	89519408	89526262	-	protein_coding	KNOWN	POC1B-GALNT4	POC1B-GALNT4	POC1B-GALNT4 readthrough [Source:HGNC Symbol;Acc:HGNC:42957]	POC1B-GALNT4
ENSG00000259084	2.24346	2.54428	0.300821	2.33503	1.70867	0.108119	0.293783	chr14	95663256	95692630	+	sense_overlapping	NOVEL	RP11-1070N10.6		novel transcript	AL133467.3
ENSG00000259132	2.44664	2.66166	0.215012	2.55011	0.826474	0.42149	0.63467	chr14	22946270	22982258	-	protein_coding	PUTATIVE	RP11-298I3.5		novel protein	AL132780.3
ENSG00000259153	2.08863	1.83168	-0.256956	1.89115	-1.2834	0.21883	0.438326	chr14	70810205	70815403	+	lincRNA	NOVEL	RP6-65G23.3		novel transcript	AC004816.1
ENSG00000259172	0.480666	0.507147	0.0264809	0.378424	0.0853031	0.933149	0.966153	chr15	101295419	101305737	+	antisense	NOVEL	RP11-299G20.2		novel transcript, antisense to SNRPA1 and PCSK6	AC023024.1
ENSG00000259205	0.934659	1.1571	0.22244	1.09726	1.0331	0.317929	0.543666	chr15	100553529	100558954	-	processed_pseudogene	KNOWN	PRKXP1	PRKXP1	PRKX pseudogene 1 [Source:HGNC Symbol;Acc:HGNC:9442]	PRKXP1
ENSG00000259207	-1.00579	-0.622536	0.383251	-0.0359373	1.38613	0.185971	0.401808	chr17	47253846	47311816	+	protein_coding	KNOWN	ITGB3	ITGB3	integrin subunit beta 3 [Source:HGNC Symbol;Acc:HGNC:6156]	ITGB3
ENSG00000259209	1.22328	0.925698	-0.297582	1.26093	-1.50445	0.153232	0.359947	chr16	72805998	72809872	+	antisense	NOVEL	RP5-991G20.2		novel transcript, antisense to ZFHX3	AC004943.1
ENSG00000259244	-0.843771	-1.57286	-0.729089	-0.409838	-2.67405	0.0173391	0.0997397	chr15	84513241	84526949	-	processed_transcript	NOVEL	RP11-182J1.12		novel transcript	AC048382.2
ENSG00000259248	0.498538	0.523116	0.0245779	0.381793	0.0937948	0.926514	0.962918	chr15	63544247	63601589	-	antisense	NOVEL	USP3-AS1	USP3-AS1	USP3 antisense RNA 1 [Source:HGNC Symbol;Acc:HGNC:44140]	USP3-AS1
ENSG00000259287	0.571776	0.60323	0.0314536	0.567775	0.13464	0.894687	0.948143	chr15	33858602	33864825	-	antisense	NOVEL	RP11-3D4.2		novel transcript, antisense to RYR3	AC010809.1
ENSG00000259291	4.05407	4.06067	0.00659338	4.10551	0.0621389	0.951273	0.975561	chr15	90074512	90082207	-	antisense	NOVEL	RP11-617F23.1	ZNF710-AS1	ZNF710 antisense RNA 1 [Source:HGNC Symbol;Acc:HGNC:53141]	ZNF710-AS1
ENSG00000259305	1.73975	1.36558	-0.374164	1.80663	-1.24764	0.231293	0.45268	chr8	123226189	123274487	-	protein_coding	KNOWN	ZHX1-C8orf76	ZHX1-C8orf76	ZHX1-C8orf76 readthrough [Source:HGNC Symbol;Acc:HGNC:42975]	ZHX1-C8orf76
ENSG00000259315	0.546576	0.940058	0.393481	0.667375	1.87181	0.0808669	0.248134	chr15	82725873	82738904	-	transcribed_processed_pseudogene	KNOWN	RP11-752G15.9	ACTG1P17	actin gamma 1 pseudogene 17 [Source:HGNC Symbol;Acc:HGNC:51497]	ACTG1P17
ENSG00000259316	2.62624	2.34111	-0.285129	2.25896	-1.11911	0.2807	0.505325	chr15	64180348	64373781	-	protein_coding	KNOWN	CTD-2116N17.1		novel protein	AC087632.2
ENSG00000259319	1.03888	1.00357	-0.0353012	0.97726	-0.160134	0.874912	0.937924	chr14	75423683	75427741	-	antisense	NOVEL	RP11-293M10.6		novel transcript, antisense to JDP2	AF111167.2
ENSG00000259330	3.61729	3.63158	0.014287	3.7934	0.161976	0.873487	0.937323	chr15	40325216	40326715	+	antisense	NOVEL	INAFM2	INAFM2	InaF motif containing 2 [Source:HGNC Symbol;Acc:HGNC:35165]	INAFM2
ENSG00000259332	1.4112	0.763593	-0.647608	1.09659	-1.55968	0.139685	0.340454	chr15	79845195	79923754	-	protein_coding	KNOWN	ST20-MTHFS	ST20-MTHFS	ST20-MTHFS readthrough [Source:HGNC Symbol;Acc:HGNC:44655]	ST20-MTHFS
ENSG00000259343	-0.304855	-0.115627	0.189228	-0.322007	0.486353	0.633747	0.794536	chr15	81324377	81362037	+	antisense	NOVEL	TMC3-AS1	TMC3-AS1	TMC3 antisense RNA 1 [Source:HGNC Symbol;Acc:HGNC:51424]	TMC3-AS1
ENSG00000259349	0.519266	0.421122	-0.0981444	0.471237	-0.396764	0.69713	0.838243	chr17	60526293	60550798	+	antisense	NOVEL	RP11-15E18.1		novel transcript, antisense to APPBP2	AC011921.1
ENSG00000259363	2.30119	2.55114	0.249958	2.79683	1.36979	0.190913	0.407389	chr15	99807023	99877148	+	lincRNA	NOVEL	CTD-2054N24.2		novel transcript	AC090825.1
ENSG00000259366	-0.428379	-0.836592	-0.408213	-0.245964	-1.29084	0.216305	0.43624	chr8	29055935	29056685	+	sense_intronic	NOVEL	CTD-2647L4.4		novel transcript, sense intronic to HMBOX1	AC108449.2
ENSG00000259399	3.83076	3.86726	0.0365001	2.84187	0.082742	0.935151	0.967278	chr20	36574553	36612384	+	protein_coding	KNOWN	TGIF2-C20orf24	TGIF2-RAB5IF	TGIF2-RAB5IF readthrough [Source:HGNC Symbol;Acc:HGNC:44664]	TGIF2-RAB5IF
ENSG00000259408	1.30753	1.37498	0.0674528	1.29917	0.377153	0.711344	0.847808	chr15	33851785	33856809	-	antisense	NOVEL	RP11-3D4.3		novel transcript, antisense to RYR3	AC010809.2
ENSG00000259429	1.13371	0.977278	-0.156432	1.42987	-0.852983	0.407086	0.622432	chr15	82355142	82420075	+	transcribed_unprocessed_pseudogene	KNOWN	UBE2Q2P2	UBE2Q2P2	ubiquitin conjugating enzyme E2 Q2 pseudogene 2 [Source:HGNC Symbol;Acc:HGNC:37440]	UBE2Q2P2
ENSG00000259431	3.33037	3.51224	0.181871	3.2284	1.26558	0.224973	0.445146	chr14	23555988	23560271	+	protein_coding	KNOWN	THTPA	THTPA	thiamine triphosphatase [Source:HGNC Symbol;Acc:HGNC:18987]	THTPA
ENSG00000259436	0.848018	0.658323	-0.189695	1.11716	-0.753426	0.462859	0.667083	chr19	42152569	42157523	+	antisense	NOVEL	CTC-378H22.2		novel transcript, antisense to POU2F2	AC010247.2
ENSG00000259479	0.998993	0.677181	-0.321811	0.489329	-1.12035	0.280184	0.504865	chr15	44826371	44884694	-	transcribed_unprocessed_pseudogene	KNOWN	SORD2P	SORD2P	sorbitol dehydrogenase 2, pseudogene [Source:HGNC Symbol;Acc:HGNC:49919]	SORD2P
ENSG00000259488	2.17476	2.00461	-0.170151	2.20125	-1.15631	0.265644	0.490499	chr15	48312353	48331856	-	antisense	NOVEL	RP11-154J22.1		novel transcript, antisense to DUT	AC023355.1
ENSG00000259494	5.17333	5.07022	-0.103111	4.9002	-1.53388	0.145882	0.349698	chr15	88459476	88467419	-	protein_coding	KNOWN	MRPL46	MRPL46	mitochondrial ribosomal protein L46 [Source:HGNC Symbol;Acc:HGNC:1192]	MRPL46
ENSG00000259522	1.00893	1.96481	0.955876	1.57583	2.65243	0.0181056	0.101984	chr14	24180395	24190416	-	protein_coding	NOVEL	RP11-468E2.2		novel protein	AL136295.4
ENSG00000259529	3.12379	3.73674	0.61295	3.66419	3.50283	0.00320568	0.0404058	chr14	24151218	24167402	+	protein_coding	NOVEL	RP11-468E2.4		novel transcript	AL136295.5
ENSG00000259562	-0.309077	0.105633	0.41471	0.417494	1.22786	0.238422	0.460712	chr15	78290527	78291221	-	transcribed_processed_pseudogene	KNOWN	RP11-762H8.2		zinc finger CCHC-type and RNA binding motif 1 (ZCRB1) pseudogene	AC090607.2
ENSG00000259583	3.73963	3.5059	-0.233735	3.42987	-1.98207	0.0661044	0.219982	chr15	100892859	100919283	-	antisense	NOVEL	RP11-66B24.4		novel transcript, antisense to LRRK1 and ALDH1A3	AC015712.2
ENSG00000259623	3.1329	3.19799	0.0650901	3.12672	0.367307	0.718521	0.851077	chr17	41848518	41851447	-	sense_overlapping	NOVEL	RP11-156E6.1		novel transcript, sense overlapping to KLHL11	AC125257.1
ENSG00000259642	1.47276	1.24677	-0.225995	1.50403	-1.19713	0.249837	0.473459	chr15	79922771	79926993	+	antisense	NOVEL	ST20-AS1	ST20-AS1	ST20 antisense RNA 1 [Source:HGNC Symbol;Acc:HGNC:27521]	ST20-AS1
ENSG00000259658	0.314993	-0.121436	-0.436429	0.225384	-1.68371	0.112932	0.301231	chr15	101737099	101745710	-	lincRNA	NOVEL	RP11-89K11.1		putative ubiquitin-conjugating enzyme E2Q2-like protein [Source:NCBI gene;Acc:100128108]	AC027559.1
ENSG00000259660	1.41121	1.59358	0.182373	1.72394	0.571514	0.576117	0.752687	chr15	101751032	101794302	+	transcribed_unprocessed_pseudogene	KNOWN	DNM1P47	DNM1P47	dynamin 1 pseudogene 47 [Source:HGNC Symbol;Acc:HGNC:35200]	DNM1P47
ENSG00000259673	3.60626	3.60182	-0.00444539	3.47349	-0.0368628	0.971081	0.985599	chr15	67403619	67521844	-	lincRNA	NOVEL	IQCH-AS1	IQCH-AS1	IQCH antisense RNA 1 [Source:HGNC Symbol;Acc:HGNC:44104]	IQCH-AS1
ENSG00000259674	-0.205276	-0.529157	-0.323882	-0.577496	-0.857003	0.40493	0.621174	chr15	59406963	59408154	-	processed_pseudogene	KNOWN	RP11-356M20.1		ribosomal protein L7a (RPL7A) pseudogene	AC092868.1
ENSG00000259768	4.1895	4.12382	-0.0656821	4.3152	-0.59748	0.559101	0.740094	chr16	72665170	72791624	+	antisense	NOVEL	RP5-991G20.1		novel transcript, antisense to ZFHX3	AC004943.2
ENSG00000259781	7.56692	7.45477	-0.112149	7.35425	-1.63251	0.123387	0.316548	chr15	71164770	71165415	-	processed_pseudogene	KNOWN	RP11-673C5.1	HMGB1P6	high mobility group box 1 pseudogene 6 [Source:HGNC Symbol;Acc:HGNC:4998]	HMGB1P6
ENSG00000259820	3.80485	3.87439	0.0695462	3.96667	0.747276	0.466453	0.670235	chr8	134792020	134798272	-	lincRNA	NOVEL	AC083843.1		novel transcript	AC083843.3
ENSG00000259826	-0.00626017	0.0530079	0.0592681	-0.250381	0.201047	0.843363	0.920293	chr7	39947522	39949755	-	antisense	NOVEL	RP11-467D6.1		novel transcript, antisense to CDC2L5	AC072061.1
ENSG00000259834	6.33134	6.242	-0.0893384	5.94667	-1.00252	0.331995	0.557139	chr1	110653560	110657040	-	lincRNA	NOVEL	RP11-284N8.3		novel transcript	AL365361.1
ENSG00000259865	3.68967	3.60591	-0.0837631	3.68486	-0.460986	0.651423	0.806155	chr1	247187281	247188526	-	lincRNA	NOVEL	RP11-488L18.10		novel transcript	AL390728.6
ENSG00000259877	2.50335	2.39717	-0.106176	2.53709	-0.711854	0.487482	0.684714	chr16	89215211	89217653	-	antisense	NOVEL	RP11-46C24.7		novel transcript, antisense to ZNF778	AC009113.1
ENSG00000259891	3.71237	3.70938	-0.00298971	3.99572	-0.0178001	0.986033	0.992465	chr8	140505813	140508043	-	antisense	NOVEL	CTA-204B4.2		novel transcript, antisense to CHRAC1	AC107375.1
ENSG00000259895	1.31	1.95081	0.640802	1.16506	3.14373	0.00669287	0.0580147	chr16	2464950	2468213	-	antisense	NOVEL	RP11-715J22.2		novel transcript, antisense to C16orf59	AC106820.2
ENSG00000259917	-0.0859669	0.329914	0.415881	0.216639	1.61829	0.126435	0.3206	chr15	34489002	34490571	-	unprocessed_pseudogene	KNOWN	HNRNPLP2	HNRNPLP2	heterogeneous nuclear ribonucleoprotein L pseudogene 2 [Source:HGNC Symbol;Acc:HGNC:48747]	HNRNPLP2
ENSG00000259940	1.73712	1.53149	-0.205628	1.52407	-0.846967	0.410326	0.62508	chr16	27213308	27214993	-	antisense	NOVEL	CTD-3203P2.1		novel transcript, antisense to JMJD5	AC109449.1
ENSG00000259941	-0.431267	-0.0826584	0.348609	-0.102098	1.19977	0.248839	0.472708	chr15	56394321	56396785	-	lincRNA	NOVEL	RP11-48G14.2		novel transcript	AC084782.1
ENSG00000259943	3.75311	3.78438	0.0312748	3.72299	0.350882	0.730557	0.857924	chr1	40256427	40257967	-	antisense	NOVEL	RP1-39G22.7		novel transcript, antisense to ZMPSTE24	AL050341.2
ENSG00000259953	3.20696	3.2002	-0.00676342	3.19867	-0.0554547	0.956508	0.978316	chr9	112032555	112037730	-	sense_overlapping	NOVEL	RP11-4O1.2		novel transcript, overlapping SUSD1	AL138756.1
ENSG00000259956	5.62259	5.75456	0.131968	5.54958	1.85498	0.0833641	0.252707	chr3	51391268	51397908	+	protein_coding	KNOWN	RBM15B	RBM15B	RNA binding motif protein 15B [Source:HGNC Symbol;Acc:HGNC:24303]	RBM15B
ENSG00000259959	2.80133	3.05912	0.257795	2.91682	1.98331	0.0659525	0.219884	chr4	47840122	47844339	-	lincRNA	NOVEL	RP11-121C2.2		novel transcript	AC107068.1
ENSG00000259972	4.43117	4.39865	-0.0325108	4.39697	-0.256492	0.801056	0.89832	chr16	74305127	74335346	-	processed_transcript	NOVEL	AC009120.6		novel transcript, antisense to PSMD7	AC009120.2
ENSG00000259976	3.9229	4.22823	0.305331	4.01396	1.08189	0.296391	0.522819	chr3	114314501	114316179	-	lincRNA	NOVEL	RP11-553L6.5		novel transcript	AC093010.3
ENSG00000259985	0.0545484	0.792805	0.738257	0.437287	2.94871	0.00996113	0.0724384	chr18	31685655	31686823	+	antisense	NOVEL	RP11-549B18.1		novel transcript, antisense to B4GALT6	AC017100.1
ENSG00000259994	2.79605	2.59766	-0.198393	2.8459	-0.952874	0.355761	0.577416	chr10	30302826	30306066	-	sense_overlapping	NOVEL	RP11-305E6.4		novel transcript, overlapping to MTPAP	AL353796.1
ENSG00000260000	2.92925	2.83336	-0.0958935	2.77742	-0.798002	0.437324	0.647781	chr6	100881471	100882987	+	antisense	NOVEL	RP3-467N11.1		novel transcript, antisense to ASCC3	AL133338.1
ENSG00000260007	2.01451	2.45916	0.444646	2.30133	2.036	0.0598125	0.20697	chr15	68193801	68229718	-	protein_coding	PUTATIVE	RP11-315D16.2		novel protein	AC107871.1
ENSG00000260027	1.32534	1.57526	0.249918	1.2775	1.64965	0.119798	0.311826	chr17	48607227	48633572	-	protein_coding	KNOWN	HOXB7	HOXB7	homeobox B7 [Source:HGNC Symbol;Acc:HGNC:5118]	HOXB7
ENSG00000260032	8.52539	8.42378	-0.101617	8.53322	-1.7319	0.103803	0.286898	chr20	36045622	36050960	-	lincRNA	NOVEL	LINC00657	NORAD	non-coding RNA activated by DNA damage [Source:HGNC Symbol;Acc:HGNC:44311]	NORAD
ENSG00000260060	-0.204876	0.192796	0.397673	0.134132	1.46229	0.164301	0.37517	chr16	31196131	31196963	+	antisense	NOVEL	RP11-388M20.1		novel transcript, antisense to PYCARD	AC009088.1
ENSG00000260075	1.0911	-0.0256982	-1.1168	0.55296	-2.12369	0.0507418	0.188262	chr17	46372855	46487141	+	unprocessed_pseudogene	KNOWN	NSFP1	NSFP1	N-ethylmaleimide-sensitive factor pseudogene 1 [Source:HGNC Symbol;Acc:HGNC:31405]	NSFP1
ENSG00000260077	1.0063	0.976845	-0.0294598	0.931608	-0.174402	0.863882	0.932521	chr2	10039092	10040663	-	lincRNA	NOVEL	RP11-254F7.2		novel transcript	AC104794.3
ENSG00000260083	2.11396	1.89132	-0.222638	1.78382	-1.45747	0.165607	0.377504	chr16	30875222	30895220	+	antisense	NOVEL	MIR762HG	MIR762HG	MIR762 host gene [Source:HGNC Symbol;Acc:HGNC:51386]	MIR762HG
ENSG00000260101	3.5023	1.97638	-1.52592	2.81365	-10.2821	3.46747e-08	5.32333e-05	chr2	64522187	64524093	-	lincRNA	NOVEL	RP11-568N6.1		novel transcript	AC008074.2
ENSG00000260103	2.6055	2.36393	-0.241568	2.55898	-1.95718	0.0692051	0.225884	chr15	74478070	74490286	-	transcribed_processed_pseudogene	KNOWN	RP11-10O17.1		coiled-coil-helix-coiled-coil-helix domain-containing protein 7 (CHCHD7) pseudogene	AC012435.2
ENSG00000260186	1.13177	0.746994	-0.384779	0.645383	-2.22623	0.0417517	0.166153	chr16	58421326	58462470	+	lincRNA	NOVEL	RP11-481J2.2	LINC02137	long intergenic non-protein coding RNA 2137 [Source:HGNC Symbol;Acc:HGNC:52997]	LINC02137
ENSG00000260196	2.07284	1.89075	-0.182088	1.85159	-1.01005	0.328493	0.553984	chr11	17380649	17383531	+	antisense	NOVEL	RP1-239B22.5		antisense to KCNJ11 and overlapping to a novel gene	AC124798.1
ENSG00000260197	1.52425	1.61388	0.0896372	1.49499	0.342316	0.736863	0.861649	chrY	19691941	19694606	-	lincRNA	NOVEL	RP11-424G14.1		novel transcript	AC010889.1
ENSG00000260220	-1.60345	-1.55023	0.0532258	-0.789703	0.127285	0.900406	0.950809	chr9	136280942	136306901	-	protein_coding	NOVEL	MGC50722	CCDC187	coiled-coil domain containing 187 [Source:HGNC Symbol;Acc:HGNC:30942]	CCDC187
ENSG00000260231	2.19854	2.54863	0.350098	2.49317	2.3818	0.030907	0.140425	chr7	140177261	140179640	+	antisense	NOVEL	JHDM1D-AS1	KDM7A-DT	KDM7A divergent transcript [Source:HGNC Symbol;Acc:HGNC:48959]	KDM7A-DT
ENSG00000260233	0.527084	0.707533	0.180449	0.934546	0.606914	0.552986	0.735033	chr11	65568482	65570423	-	processed_transcript	NOVEL	SSSCA1-AS1	SSSCA1-AS1	SSSCA1 antisense RNA 1 (head to head) [Source:HGNC Symbol;Acc:HGNC:27384]	SSSCA1-AS1
ENSG00000260236	0.386759	0.472977	0.0862182	0.529152	0.356842	0.726181	0.856046	chr3	47379089	47380999	-	antisense	NOVEL	RP11-708J19.1		novel transcript, antisense to PTPN23	AC099778.1
ENSG00000260238	-0.567197	0.456872	1.02407	-0.200768	2.09868	0.0531906	0.193251	chr1	156212982	156243332	+	protein_coding	KNOWN	PMF1-BGLAP	PMF1-BGLAP	PMF1-BGLAP readthrough [Source:HGNC Symbol;Acc:HGNC:42953]	PMF1-BGLAP
ENSG00000260257	3.96171	4.02213	0.060423	3.85846	0.233758	0.818334	0.907384	chr20	32856621	32858751	+	lincRNA	NOVEL	RP5-1085F17.3		novel transcript	AL035071.1
ENSG00000260260	2.35872	2.71091	0.352188	2.45834	1.80141	0.0917747	0.267378	chr16	2154797	2155358	-	lincRNA	NOVEL	SNHG19	SNHG19	small nucleolar RNA host gene 19 [Source:HGNC Symbol;Acc:HGNC:49574]	SNHG19
ENSG00000260261	2.08096	2.09936	0.0184064	2.50211	0.125079	0.902123	0.951211	chr3	195949188	195952695	-	lincRNA	NOVEL	RP11-480A16.1		programmed cell death 6 (PDCD6) pseudogene	AC124944.2
ENSG00000260265	2.2626	2.22256	-0.0400353	2.18453	-0.263931	0.795426	0.895005	chr4	75081702	75084717	-	lincRNA	NOVEL	RP11-44F21.5	LINC02562	long intergenic non-protein coding RNA 2562 [Source:HGNC Symbol;Acc:HGNC:53602]	LINC02562
ENSG00000260267	2.33486	2.28297	-0.0518923	2.10771	-0.292171	0.774159	0.882409	chr16	31456711	31459736	-	antisense	NOVEL	RP11-452L6.5		novel transcript, antisense to ARMC5	AC026471.1
ENSG00000260274	0.246171	-0.185627	-0.431798	-0.081289	-1.8016	0.0917444	0.267377	chr15	75368155	75369584	+	lincRNA	NOVEL	RP11-817O13.8		novel transcript	AC068338.2
ENSG00000260276	2.6953	2.52551	-0.169791	2.22647	-0.954246	0.355088	0.576735	chr16	8848105	8860456	+	antisense	NOVEL	RP11-77H9.2		novel transcript, antisense to CARHSP1	AC022167.2
ENSG00000260280	3.23174	3.29022	0.0584789	3.54538	0.513461	0.61511	0.780367	chr16	29455105	29464963	+	processed_transcript	KNOWN	SLX1B-SULT1A4	SLX1B-SULT1A4	SLX1B-SULT1A4 readthrough (NMD candidate) [Source:HGNC Symbol;Acc:HGNC:48353]	SLX1B-SULT1A4
ENSG00000260285	1.12078	1.42254	0.30176	1.25014	1.62813	0.124319	0.317685	chr14	103525010	103529072	-	antisense	NOVEL	RP11-600F24.7		novel transcript, antisense to TRMT61A	AL133367.1
ENSG00000260293	3.38366	4.00258	0.618925	4.04392	5.72223	4.04206e-05	0.00450055	chr16	2476558	2482173	+	sense_intronic	NOVEL	RP11-715J22.6		novel transcript, intronic to TBC1D24	AC106820.4
ENSG00000260296	2.57913	2.68017	0.101045	2.54912	0.590181	0.563857	0.744535	chr4	40166675	40167831	+	sense_overlapping	NOVEL	RP11-395I6.3		novel transcript, overlapping N4BP2	AC095057.3
ENSG00000260300	0.0577221	-0.0420814	-0.0998035	-0.0120546	-0.401065	0.694029	0.835537	chr16	83908132	83951445	+	protein_coding	NOVEL	RP11-505K9.4	NA	NA	NA
ENSG00000260302	1.40257	1.33953	-0.0630443	1.10519	-0.336142	0.741421	0.86449	chr18	12774651	12775923	-	lincRNA	NOVEL	RP11-973H7.1		novel transcript	AP005482.1
ENSG00000260306	1.16842	0.770579	-0.397844	1.29063	-1.64207	0.121374	0.313618	chr16	21794095	21795759	-	lincRNA	NOVEL	RP11-645C24.5		novel transcript	AC092375.2
ENSG00000260317	0.0591478	0.10609	0.0469419	0.16649	0.155063	0.87884	0.939758	chr8	80541300	80543104	+	lincRNA	NOVEL	RP11-48B3.4		novel transcript	AC009812.4
ENSG00000260329	1.22199	1.15369	-0.0683028	0.972095	-0.365017	0.720195	0.852256	chr12	106954029	106955497	-	antisense	NOVEL	RP11-412D9.4		novel transcript, antisense to C12orf23	AC007541.1
ENSG00000260342	3.23593	3.72622	0.490292	3.52723	2.39291	0.0302441	0.138417	chr16	18788063	18801519	-	protein_coding	PUTATIVE	RP11-1035H13.3		novel protein	AC138811.2
ENSG00000260361	0.452234	0.0178956	-0.434338	0.26426	-1.87632	0.0802092	0.246772	chr15	92779757	92781492	-	sense_intronic	NOVEL	CTD-2313J17.5		novel transcript	AC106028.3
ENSG00000260388	0.627406	0.997973	0.370567	1.06504	1.31614	0.207891	0.427297	chr13	47930153	47932622	-	lincRNA	NOVEL	LINC00562	LINC00562	long intergenic non-protein coding RNA 562 [Source:HGNC Symbol;Acc:HGNC:43706]	LINC00562
ENSG00000260398	0.0196201	-0.843082	-0.862703	-0.248548	-2.56178	0.0216877	0.114505	chr8	78605952	78609705	+	sense_overlapping	NOVEL	RP11-594N15.3		novel transcript, overlapping to PKIA	AC068700.1
ENSG00000260400	0.710336	0.602725	-0.10761	0.635979	-0.423705	0.677795	0.823378	chr10	68698500	68700794	+	sense_overlapping	NOVEL	RP11-119F7.5		novel transcript, overlapping to TET1	AL513534.2
ENSG00000260404	3.60148	3.75025	0.148774	4.01738	1.38877	0.185185	0.401239	chr4	118591773	118633729	+	lincRNA	NOVEL	RP11-384K6.6		general transcription factor IIi (GTF2I) pseudogene	AC110079.1
ENSG00000260423	-1.2646	-0.851737	0.41286	-1.16849	0.854346	0.406354	0.621703	chr12	9367464	9397617	+	lincRNA	NOVEL	RP13-735L24.1	LINC02367	long intergenic non-protein coding RNA 2367 [Source:HGNC Symbol;Acc:HGNC:53290]	LINC02367
ENSG00000260428	-1.50852	-0.340278	1.16824	-0.58915	2.74658	0.014991	0.0915699	chr8	144266560	144268481	+	protein_coding	KNOWN	SCX	SCX	scleraxis bHLH transcription factor [Source:HGNC Symbol;Acc:HGNC:32322]	SCX
ENSG00000260442	0.0901403	0.572741	0.4826	0.104406	1.96104	0.0687167	0.225044	chr16	28878957	28879920	-	antisense	NOVEL	ATP2A1-AS1	ATP2A1-AS1	ATP2A1 antisense RNA 1 [Source:HGNC Symbol;Acc:HGNC:51370]	ATP2A1-AS1
ENSG00000260448	1.55294	1.13817	-0.414775	1.07147	-2.66776	0.0175591	0.100336	chr16	25085592	25111555	-	lincRNA	NOVEL	LCMT1-AS1	LCMT1-AS1	LCMT1 antisense RNA 1 [Source:HGNC Symbol;Acc:HGNC:51177]	LCMT1-AS1
ENSG00000260456	0.442213	1.10653	0.664316	0.830841	3.15548	0.00653405	0.0574672	chr16	87083562	87317420	-	protein_coding	KNOWN	C16orf95	C16orf95	chromosome 16 open reading frame 95 [Source:HGNC Symbol;Acc:HGNC:40033]	C16orf95
ENSG00000260461	-0.267177	-0.393547	-0.12637	-0.467754	-0.213062	0.834147	0.915518	chr10	103877374	103879761	-	sense_overlapping	NOVEL	RP11-541N10.3		novel transcript, overlapping to OBFC1	AL133355.1
ENSG00000260490	-0.3226	-0.217681	0.104919	-0.400674	0.331719	0.744692	0.866257	chr15	42571927	42572433	+	processed_pseudogene	KNOWN	RP11-265N6.3	MYL12BP1	myosin light chain 12B pseudogene 1 [Source:HGNC Symbol;Acc:HGNC:51649]	MYL12BP1
ENSG00000260495	0.417359	-0.20131	-0.61867	0.636062	-2.35368	0.0326469	0.1443	chr16	81310731	81313423	-	antisense	NOVEL	RP11-55K13.1		novel transcript, antisense to GAN	AC009148.1
ENSG00000260526	1.28634	1.25785	-0.0284876	1.42635	-0.149098	0.883463	0.942611	chr4	112229561	112231596	-	antisense	NOVEL	RP11-73K9.2		novel transcript, antisense to AP1AR	AC109347.1
ENSG00000260528	0.753806	0.734667	-0.0191391	0.803508	-0.0839217	0.934229	0.966692	chr16	90102271	90186204	+	lincRNA	NOVEL	FAM157C	FAM157C	family with sequence similarity 157 member C [Source:HGNC Symbol;Acc:HGNC:34081]	FAM157C
ENSG00000260534	1.00228	-0.135187	-1.13747	0.352415	-1.54822	0.142409	0.344419	chr15	72589691	72591845	+	sense_overlapping	NOVEL	RP11-1006G14.4		novel transcript	AC100827.3
ENSG00000260563	1.3327	1.28806	-0.0446437	1.4775	-0.188359	0.853121	0.926116	chr17	82293716	82294910	+	lincRNA	NOVEL	RP13-516M14.1		novel transcript	AC132872.1
ENSG00000260565	4.57079	4.44101	-0.12978	4.36213	-1.08507	0.295024	0.520872	chr16	2660349	2673444	-	processed_transcript	NOVEL	CTD-2270P14.1	ERVK13-1	endogenous retrovirus group K13 member 1 [Source:HGNC Symbol;Acc:HGNC:27548]	ERVK13-1
ENSG00000260566	2.30652	2.43101	0.124493	2.09472	0.500245	0.624163	0.787369	chr16	23061406	23064173	-	3prime_overlapping_ncrna	NOVEL	RP11-20G6.3		novel transcript	AC127459.1
ENSG00000260583	0.292256	-0.0784172	-0.370673	0.147722	-1.19541	0.250488	0.474354	chr21	25582770	25583326	-	antisense	NOVEL	AP000223.42		novel transcript, antisense to MRPL39	AP000223.1
ENSG00000260589	1.78978	1.73802	-0.051765	1.94628	-0.330975	0.745243	0.866714	chr10	17641284	17643878	-	antisense	NOVEL	STAM-AS1	STAM-AS1	STAM antisense RNA 1 (head to head) [Source:HGNC Symbol;Acc:HGNC:49568]	STAM-AS1
ENSG00000260630	1.1857	0.928183	-0.257515	0.494647	-0.90169	0.381475	0.600597	chr16	88663298	88687186	+	antisense	NOVEL	SNAI3-AS1	SNAI3-AS1	SNAI3 antisense RNA 1 [Source:HGNC Symbol;Acc:HGNC:28327]	SNAI3-AS1
ENSG00000260643	1.89896	2.19749	0.298529	2.10216	1.6096	0.128328	0.32362	chr16	81053665	81087651	-	processed_transcript	NOVEL	RP11-303E16.8		novel protein	AC092718.3
ENSG00000260645	1.14665	1.24432	0.0976723	1.25473	0.490291	0.631024	0.791903	chr6	80466958	80469080	+	lincRNA	NOVEL	RP11-250B2.5		novel transcript	AL359715.2
ENSG00000260669	1.32762	1.53317	0.205557	1.41865	0.780355	0.447325	0.654664	chr14	24209646	24215987	-	processed_transcript	NOVEL	AL136419.6		novel transcript	AL096870.2
ENSG00000260682	-1.10714	-3.79834	-2.6912	-2.60131	-1.29556	0.214715	0.434683	chr16	81961926	81962243	+	misc_RNA	NOVEL	7SK	RN7SKP176	RN7SK pseudogene 176 [Source:HGNC Symbol;Acc:HGNC:45900]	RN7SKP176
ENSG00000260686	0.908037	0.510349	-0.397688	0.210454	-0.896088	0.384364	0.603251	chr5	122832356	122834533	+	sense_overlapping	NOVEL	CTB-36H16.2		novel transcript, overlapping SNX2	AC008669.1
ENSG00000260708	2.09273	2.23042	0.137691	2.05445	0.811226	0.429923	0.642189	chr22	46761894	46762563	-	antisense	NOVEL	CTA-29F11.1		novel transcript, antisense to TBC1D22A	AL118516.1
ENSG00000260714	-0.274251	-0.479057	-0.204807	-0.219116	-0.644675	0.528876	0.716912	chr16	25015978	25021023	+	processed_pseudogene	KNOWN	RP11-266L9.1		thyroid hormone receptor interactor 11 (TRIP11) pseudogene	AC133552.1
ENSG00000260725	2.95745	3.66366	0.706216	2.76796	4.37186	0.000547134	0.0174994	chr19	28418483	28429490	-	lincRNA	NOVEL	AC005307.1		novel transcript	AC005307.1
ENSG00000260729	-2.36373	-0.37075	1.99298	-0.171208	2.69758	0.0165409	0.0970134	chr15	72284727	72375981	-	protein_coding	NOVEL	RP11-106M3.2		novel protein	AC009690.1
ENSG00000260735	0.622054	0.494946	-0.127108	0.527279	-0.472428	0.643423	0.800938	chr16	15094411	15109197	+	antisense	NOVEL	RP11-72I8.1		phospholipase A2 group X (PLA2G10) pseudogene	AC139256.1
ENSG00000260743	0.150281	-0.0823961	-0.232677	0.074942	-1.04221	0.313826	0.53981	chr3	179340322	179341887	+	lincRNA	NOVEL	RP11-255C15.3		novel transcript	AC007823.1
ENSG00000260751	1.24981	0.831161	-0.418647	1.13909	-1.75793	0.0991456	0.279456	chr16	23568673	23569696	+	sense_intronic	NOVEL	CTD-2196E14.6		novel transcript	AC008870.2
ENSG00000260772	4.09407	4.13117	0.0371043	4.22074	0.22277	0.82672	0.911344	chr16	69703065	69704652	+	3prime_overlapping_ncrna	NOVEL	RP11-311C24.1		novel transcript	AC012321.1
ENSG00000260774	-0.393819	-0.64085	-0.247032	-0.0996604	-0.697964	0.49588	0.69156	chr5	213898	217279	-	processed_transcript	NOVEL	CTD-2083E4.4		novel transcript	AC021087.3
ENSG00000260778	-0.426948	-0.156334	0.270614	0.145861	1.07019	0.301455	0.528204	chr16	2268155	2273418	+	lincRNA	NOVEL	RP11-304L19.13		novel transcript	AC009065.4
ENSG00000260793	2.34456	2.39981	0.0552451	2.42112	0.40656	0.690074	0.833361	chr17	44221401	44223710	+	antisense	NOVEL	RP5-882C2.2		novel transcript, antisense to UBTF	AC003102.1
ENSG00000260804	4.74844	4.67911	-0.0693287	4.15257	-0.509598	0.617749	0.782494	chr2	216217045	216220192	+	lincRNA	NOVEL	PKI55	LINC01963	long intergenic non-protein coding RNA 1963 [Source:HGNC Symbol;Acc:HGNC:25283]	LINC01963
ENSG00000260806	-0.297331	0.177179	0.47451	0.085407	2.05628	0.0575916	0.202325	chr14	96500810	96502321	-	antisense	NOVEL	RP11-872J21.3		novel transcript, antisense to PAPOLA	AL163051.1
ENSG00000260816	-0.53092	-0.978877	-0.447957	-0.52636	-0.904606	0.379977	0.599079	chr16	78895361	78899644	+	sense_intronic	NOVEL	RP11-319G9.3		novel transcript, sense intronic to WWOX	AC027279.1
ENSG00000260852	1.62057	1.83631	0.215743	1.65093	1.45667	0.165825	0.377712	chr16	30919319	30923269	-	antisense	KNOWN	FBXL19-AS1	FBXL19-AS1	FBXL19 antisense RNA 1 [Source:HGNC Symbol;Acc:HGNC:27557]	FBXL19-AS1
ENSG00000260855	2.15864	2.22711	0.0684653	2.20438	0.444298	0.663171	0.813263	chr1	246772301	246775772	+	antisense	NOVEL	RP11-439E19.10		novel transcript	AL591848.4
ENSG00000260896	-1.12507	-0.790386	0.334687	-0.703655	1.203	0.247625	0.471271	chr16	80828735	80892595	-	lincRNA	NOVEL	RP11-314O13.1	ARLNC1	androgen receptor regulated long noncoding RNA 1 [Source:HGNC Symbol;Acc:HGNC:53032]	ARLNC1
ENSG00000260898	0.789741	0.485654	-0.304087	0.812522	-1.31034	0.209796	0.429378	chr15	72782835	72798199	+	antisense	NOVEL	ADPGK-AS1	ADPGK-AS1	ADPGK antisense RNA 1 [Source:HGNC Symbol;Acc:HGNC:44144]	ADPGK-AS1
ENSG00000260912	0.9841	0.672953	-0.311147	1.0761	-1.55714	0.140284	0.341432	chr9	19453209	19455173	+	sense_overlapping	NOVEL	RP11-363E7.4		novel transcript, overlapping ACER2	AL158206.1
ENSG00000260914	5.78417	6.0743	0.290126	5.92719	4.23465	0.000720989	0.0196876	chr16	69299682	69322700	+	protein_coding	PUTATIVE	RP11-343C2.11		novel protein	AC026464.4
ENSG00000260916	4.30302	4.15397	-0.149051	4.64241	-1.4651	0.163542	0.373992	chr15	55340032	55408510	-	protein_coding	KNOWN	CCPG1	CCPG1	cell cycle progression 1 [Source:HGNC Symbol;Acc:HGNC:24227]	CCPG1
ENSG00000260917	4.27846	4.33263	0.0541672	4.57878	0.701314	0.493847	0.690286	chr10	112823490	112827726	+	sense_overlapping	NOVEL	RP11-57H14.4		novel transcript, overlapping to VTI1A	AL158212.3
ENSG00000260920	2.27452	1.95182	-0.322702	2.17398	-2.23085	0.0413838	0.165292	chr1	40464319	40466767	+	sense_overlapping	NOVEL	RP1-228H13.5		novel transcript, sense overlapping with ZNF643	AL031985.3
ENSG00000260923	2.1442	2.092	-0.0522063	2.14153	-0.321916	0.75196	0.870335	chr16	90185997	90222678	+	lincRNA	NOVEL	AC137934.1	LINC02193	long intergenic non-protein coding RNA 2193 [Source:HGNC Symbol;Acc:HGNC:53055]	LINC02193
ENSG00000260924	1.56558	1.44852	-0.117054	1.54327	-0.541377	0.596199	0.766652	chr22	19171395	19172839	+	antisense	NOVEL	LINC01311	LINC01311	long intergenic non-protein coding RNA 1311 [Source:HGNC Symbol;Acc:HGNC:50503]	LINC01311
ENSG00000260927	1.3818	0.988494	-0.393303	1.45217	-2.48463	0.0252626	0.125259	chr16	58129529	58159133	+	antisense	NOVEL	RP11-459F6.3		uncharacterized LOC101927556 [Source:NCBI gene;Acc:101927556]	AC009107.2
ENSG00000260942	3.25762	3.29148	0.0338573	3.53771	0.382662	0.70734	0.845017	chr2	240582700	240586699	-	antisense	NOVEL	CAPN10-AS1	CAPN10-DT	CAPN10 divergent transcript [Source:HGNC Symbol;Acc:HGNC:48839]	CAPN10-DT
ENSG00000260948	2.61979	2.73086	0.111071	2.75077	0.78539	0.444456	0.652748	chr1	111431046	111433068	-	sense_overlapping	NOVEL	RP11-552M11.8		novel transcript, sense overlapping WDR77 & OVGP1	AL390195.2
ENSG00000260966	1.93767	1.97306	0.0353915	1.54532	0.129039	0.899042	0.950376	chr11	103050687	103055799	-	sense_overlapping	NOVEL	RP11-690D19.3		novel transcript, overlapping to DCUN1D5	AP001486.2
ENSG00000260992	0.0994595	0.226249	0.126789	0.301196	0.495376	0.627514	0.789651	chr13	99087819	99088625	+	antisense	NOVEL	DOCK9-AS2	DOCK9-DT	DOCK9 divergent transcript [Source:HGNC Symbol;Acc:HGNC:43696]	DOCK9-DT
ENSG00000260997	2.09663	1.72115	-0.375484	1.45605	-1.86321	0.0821343	0.250574	chr7	44958999	44960909	-	sense_overlapping	NOVEL	RP4-647J21.1		novel transcript, overlapping MYO1G	AC004847.1
ENSG00000261008	0.640586	0.0298814	-0.610705	0.566076	-2.30827	0.0356529	0.151388	chr16	72283301	72665009	-	lincRNA	NOVEL	LINC01572	LINC01572	long intergenic non-protein coding RNA 1572 [Source:HGNC Symbol;Acc:HGNC:51385]	LINC01572
ENSG00000261040	2.46362	1.58054	-0.883079	1.90663	-4.58262	0.000359324	0.0144198	chr17	60083566	60091885	-	processed_transcript	NOVEL	WFDC21P	WFDC21P	WAP four-disulfide core domain 21, pseudogene [Source:HGNC Symbol;Acc:HGNC:50357]	WFDC21P
ENSG00000261052	4.40528	4.57682	0.171543	4.7119	1.1724	0.259323	0.484328	chr16	30199228	30204310	+	protein_coding	KNOWN	SULT1A3	SULT1A3	sulfotransferase family 1A member 3 [Source:HGNC Symbol;Acc:HGNC:11455]	SULT1A3
ENSG00000261061	3.02182	2.79473	-0.227099	2.68105	-1.61346	0.127484	0.322492	chr16	81030770	81031485	+	sense_intronic	NOVEL	RP11-303E16.2		novel transcript	AC092718.4
ENSG00000261067	0.130866	0.0441986	-0.0866672	0.706588	-0.348764	0.732115	0.859004	chr16	28974804	28990783	+	processed_transcript	NOVEL	RP11-264B17.3		novel transcript	AC109460.3
ENSG00000261087	2.64823	3.04704	0.398809	2.81953	1.61322	0.127536	0.322504	chr8	101166805	101169629	-	lincRNA	NOVEL	KB-1460A1.5		novel transcript	AP003469.4
ENSG00000261094	2.78869	2.74277	-0.0459191	3.04589	-0.375437	0.712592	0.848126	chr9	122937623	122940333	+	sense_overlapping	NOVEL	RP11-355O1.11		novel transcript, overlapping RABGAP1	AC007066.2
ENSG00000261096	0.482735	0.315946	-0.166789	0.71671	-0.741602	0.469783	0.672349	chr2	231809846	231812352	+	sense_overlapping	NOVEL	RP11-690I21.2		novel transcript	AC073476.3
ENSG00000261098	1.00092	1.36269	0.36177	1.14056	1.66818	0.116019	0.306389	chr11	107312132	107316271	-	lincRNA	NOVEL	RP11-819C21.1		novel transcript	AP000766.1
ENSG00000261114	0.177776	-0.0126775	-0.190453	0.222718	-0.810536	0.430307	0.64227	chr16	56941028	56941726	+	sense_intronic	NOVEL	RP11-325K4.2		novel transcript, sense intronic to HERPUD1	AC012181.1
ENSG00000261115	-1.03588	-0.511255	0.524629	-0.637017	1.39634	0.182937	0.398299	chr7	141074232	141480380	+	protein_coding	KNOWN	TMEM178B	TMEM178B	transmembrane protein 178B [Source:HGNC Symbol;Acc:HGNC:44112]	TMEM178B
ENSG00000261126	0.685264	0.742623	0.0573584	0.949689	0.27116	0.789964	0.892709	chr18	80046900	80095482	+	lincRNA	NOVEL	RP11-795F19.1	RBFADN	RBFA downstream neighbor [Source:HGNC Symbol;Acc:HGNC:48591]	RBFADN
ENSG00000261135	1.8745	1.4945	-0.379994	1.47733	-1.58498	0.133827	0.331535	chr1	16514645	16515754	+	lincRNA	NOVEL	RP4-798A10.7		novel transcript	AL137802.2
ENSG00000261136	1.18805	1.57688	0.388829	1.75435	1.89086	0.0781224	0.242511	chr15	39782571	39785617	+	antisense	NOVEL	RP11-37C7.3		novel transcript, antisense to FSIP1	AC023908.3
ENSG00000261147	-0.44661	-2.996	-2.54939	-0.841966	-3.71377	0.00208022	0.0330752	chr15	90249556	90272208	+	protein_coding	NOVEL	RP11-697E2.6		novel protein	AC091167.2
ENSG00000261158	0.520699	1.09994	0.579243	0.411509	2.85486	0.0120493	0.0805442	chr16	12759282	12761162	+	antisense	NOVEL	CTD-2583P5.3		novel transcript, antisense to CPPED1	AC109597.2
ENSG00000261159	1.01172	0.958144	-0.0535784	0.753389	-0.265466	0.794265	0.894479	chr3	128859716	128860526	-	lincRNA	NOVEL	RP11-723O4.9		novel transcript	AC112484.3
ENSG00000261167	3.38472	3.29934	-0.0853871	3.19819	-0.717915	0.483844	0.682102	chr3	131455126	131458598	-	sense_overlapping	NOVEL	RP11-517B11.7		novel transcript, overlapping to MRPL3	AC107027.3
ENSG00000261188	3.7568	3.65745	-0.0993579	3.64529	-0.936776	0.363715	0.584695	chr22	26512537	26514568	+	antisense	NOVEL	CTA-445C9.14		novel transcript, antisense to TFIP11	Z95115.1
ENSG00000261218	0.260784	-0.431505	-0.692289	-0.231606	-2.36424	0.031983	0.143019	chr16	81738248	81767868	+	lincRNA	NOVEL	RP11-960L18.1		novel transcript	AC099524.1
ENSG00000261220	-0.773552	-1.0407	-0.267148	-0.461966	-0.771275	0.452526	0.658717	chr8	133573183	133573861	+	lincRNA	NOVEL	RP11-629O1.2		novel transcript	AC103706.1
ENSG00000261221	3.25628	3.82113	0.56485	3.46904	3.15423	0.00655068	0.0575035	chr19	55605405	55617269	+	protein_coding	KNOWN	ZNF865	ZNF865	zinc finger protein 865 [Source:HGNC Symbol;Acc:HGNC:38705]	ZNF865
ENSG00000261236	5.46179	6.31059	0.848803	5.74313	4.29352	0.000640365	0.0183276	chr8	144262102	144291370	-	protein_coding	KNOWN	BOP1	BOP1	BOP1 ribosomal biogenesis factor [Source:HGNC Symbol;Acc:HGNC:15519]	BOP1
ENSG00000261324	3.1354	3.02223	-0.113163	3.15168	-1.03255	0.318178	0.543759	chr12	14762504	14767931	-	sense_overlapping	NOVEL	RP11-174G6.5		novel transcript, overlapping HIST4H4	AC010168.2
ENSG00000261326	4.43184	4.44292	0.0110744	4.37743	0.0866123	0.932126	0.965884	chr1	23281309	23286752	-	lincRNA	NOVEL	LINC01355	LINC01355	long intergenic non-protein coding RNA 1355 [Source:HGNC Symbol;Acc:HGNC:50584]	LINC01355
ENSG00000261335	0.21545	0.405759	0.190309	0.47548	0.700704	0.494217	0.690524	chr17	76671942	76673658	+	antisense	NOVEL	RP11-318A15.2		novel transcript, antisense to MXRA7	AC005837.1
ENSG00000261338	3.48122	3.34243	-0.13879	3.16864	-1.17364	0.258843	0.483891	chr2	218255319	218257366	+	sense_overlapping	NOVEL	RP11-378A13.1		novel transcript, overlapping to ARPC2 and GPBAR1	AC021016.2
ENSG00000261342	0.652026	0.852698	0.200672	1.02271	0.977798	0.343685	0.567043	chr19	2727743	2729327	-	sense_intronic	NOVEL	AC006538.1		novel transcript	AC006538.1
ENSG00000261351	2.15076	2.29291	0.142153	2.10237	1.03835	0.31556	0.541627	chr15	66488658	66492109	-	antisense	NOVEL	CTD-3185P2.1		novel transcript, antisense to MAP2K1	AC116913.1
ENSG00000261360	0.945838	0.754963	-0.190875	1.00582	-0.931332	0.366433	0.587001	chr5	14661808	14664604	-	antisense	NOVEL	CTD-2165H16.4		novel transcript, antisense to FAM105B	AC010491.1
ENSG00000261366	-0.0619639	0.0848696	0.146833	0.468804	0.557959	0.585106	0.7593	chr6	95575183	95577450	-	antisense	NOVEL	MANEA-AS1	MANEA-DT	MANEA divergent transcript [Source:HGNC Symbol;Acc:HGNC:43732]	MANEA-DT
ENSG00000261371	5.5429	5.70889	0.165988	5.69694	1.98223	0.0660849	0.21997	chr17	64319415	64413776	-	protein_coding	KNOWN	PECAM1	PECAM1	platelet and endothelial cell adhesion molecule 1 [Source:HGNC Symbol;Acc:HGNC:8823]	PECAM1
ENSG00000261373	-0.404412	-0.243774	0.160638	-0.543778	0.44968	0.659373	0.811452	chr16	89711856	89718165	+	antisense	NOVEL	VPS9D1-AS1	VPS9D1-AS1	VPS9D1 antisense RNA 1 [Source:HGNC Symbol;Acc:HGNC:48915]	VPS9D1-AS1
ENSG00000261386	-0.35241	-0.518845	-0.166435	0.317237	-0.518274	0.611829	0.777704	chr16	67549214	67563958	-	lincRNA	NOVEL	CTD-2012K14.6		novel transcript	AC027682.4
ENSG00000261399	0.890702	0.535388	-0.355314	0.858835	-1.30003	0.213217	0.433116	chr16	1713527	1714208	-	antisense	NOVEL	LA16c-329F2.1		novel transcript, antisense to MAPK8IP3	AL031710.1
ENSG00000261408	1.45796	1.42691	-0.031043	2.01029	-0.137966	0.892102	0.946923	chr17	75979231	76005999	+	protein_coding	NOVEL	TEN1-CDK3	TEN1-CDK3	TEN1-CDK3 readthrough (NMD candidate) [Source:HGNC Symbol;Acc:HGNC:44420]	TEN1-CDK3
ENSG00000261448	-0.3431	0.342351	0.68545	0.150524	3.24661	0.005422	0.0517806	chr16	17134504	17138736	+	antisense	NOVEL	CTD-2576D5.4		novel transcript, antisense to XYLT1	AC109446.3
ENSG00000261455	2.43249	2.48023	0.0477483	2.5705	0.309672	0.761072	0.874359	chr7	152463786	152465549	+	lincRNA	NOVEL	LINC01003	LINC01003	long intergenic non-protein coding RNA 1003 [Source:HGNC Symbol;Acc:HGNC:48957]	LINC01003
ENSG00000261474	0.310571	-0.00613141	-0.316702	-0.0654143	-1.46957	0.162344	0.371992	chr16	31449535	31453493	-	lincRNA	NOVEL	RP11-452L6.1		novel transcript	AC026471.4
ENSG00000261485	1.09952	0.903572	-0.195945	1.4251	-0.975334	0.344865	0.568142	chr13	28136843	28138193	-	antisense	NOVEL	PAN3-AS1	PAN3-AS1	PAN3 antisense RNA 1 [Source:HGNC Symbol;Acc:HGNC:39932]	PAN3-AS1
ENSG00000261490	3.69817	3.51018	-0.187988	3.28899	-1.34024	0.200121	0.418928	chr4	10068089	10073019	-	sense_overlapping	NOVEL	RP11-448G15.3		novel transcript, overlapping WDR1	AC005674.2
ENSG00000261512	1.39772	2.36474	0.967017	1.65247	3.48036	0.00335697	0.041562	chr16	46622861	46624451	-	lincRNA	NOVEL	RP11-46D6.1		novel transcript	AC092368.3
ENSG00000261526	2.48283	2.30127	-0.181564	2.73201	-1.29423	0.215162	0.43494	chr19	1874871	1876169	-	lincRNA	NOVEL	CTB-31O20.2		novel transcript	AC012615.1
ENSG00000261534	1.23131	1.32676	0.0954453	1.53799	0.462619	0.650279	0.805029	chr9	121815674	121819452	-	sense_overlapping	NOVEL	RP11-244O19.1		novel transcript, overlapping TTLL11	AL596244.1
ENSG00000261553	-1.04149	-1.01345	0.0280402	-0.168253	0.0580937	0.954441	0.977277	chr13	75549773	75807120	+	processed_transcript	NOVEL	RP11-29G8.3		novel transcript	AL137782.1
ENSG00000261556	3.82858	3.97365	0.145063	4.0876	0.919096	0.372592	0.592758	chr16	70219574	70245616	-	transcribed_unprocessed_pseudogene	KNOWN	SMG1P7	SMG1P7	SMG1 pseudogene 7 [Source:HGNC Symbol;Acc:HGNC:49864]	SMG1P7
ENSG00000261560	0.615697	0.737544	0.121848	0.776153	0.449025	0.659834	0.811452	chr16	11881075	11882569	-	sense_intronic	NOVEL	RP11-166B2.3		novel transcript, sense intronic to GSPT1	AC007216.3
ENSG00000261584	3.46303	3.38019	-0.0828365	3.55128	-0.546972	0.592444	0.764041	chr6	26686241	26687964	+	lincRNA	NOVEL	RP11-457M11.5		novel transcript	AL513548.1
ENSG00000261587	0.572482	0.692928	0.120446	0.165621	0.428911	0.674085	0.820704	chr8	144352219	144354914	-	protein_coding	KNOWN	TMEM249	TMEM249	transmembrane protein 249 [Source:HGNC Symbol;Acc:HGNC:44155]	TMEM249
ENSG00000261609	1.09826	0.766536	-0.331726	1.27367	-1.31317	0.208865	0.428618	chr16	81314952	81390884	+	protein_coding	KNOWN	GAN	GAN	gigaxonin [Source:HGNC Symbol;Acc:HGNC:4137]	GAN
ENSG00000261611	-1.70469	-1.35577	0.348922	-0.348458	0.539538	0.597436	0.767315	chr16	71447600	71489311	-	protein_coding	NOVEL	AC010547.9		novel transcript	AC010547.4
ENSG00000261613	3.65008	3.86427	0.214186	3.64665	1.82025	0.0887352	0.262043	chr16	2554060	2556060	-	antisense	NOVEL	RP11-20I23.13		novel transcript, antisense to PDPK1	AC093525.6
ENSG00000261644	1.02171	1.03764	0.0159291	0.961666	0.0808566	0.936625	0.968374	chr16	50735713	50740716	-	antisense	NOVEL	RP11-327F22.2		novel transcript, antisense to CYLD and NOD2	AC007728.2
ENSG00000261652	0.553287	0.567799	0.0145125	0.82905	0.0720775	0.943493	0.971394	chr15	55408548	55418764	+	protein_coding	KNOWN	C15orf65	C15orf65	chromosome 15 open reading frame 65 [Source:HGNC Symbol;Acc:HGNC:44654]	C15orf65
ENSG00000261654	0.412771	-0.215628	-0.628398	0.0670887	-2.16514	0.0469108	0.179039	chr1	110936369	110942353	-	sense_overlapping	NOVEL	RP11-96K19.4		novel transcript, sense overlapping C1orf103	AL360270.2
ENSG00000261659	0.415719	0.416799	0.00107993	0.536454	0.0043475	0.996589	0.997879	chr16	689001	692554	+	processed_transcript	NOVEL	LA16c-313D11.12		novel transcript, antisense to FBXL16	Z92544.2
ENSG00000261663	-0.397848	-0.436358	-0.0385103	-0.247327	-0.128597	0.899385	0.950498	chr16	2240487	2241818	+	antisense	NOVEL	RP11-304L19.11		novel transcript, antisense to DCI	AC009065.8
ENSG00000261716	4.2457	4.35102	0.105321	4.48111	1.20727	0.246025	0.469565	chr1	149844498	149849024	-	sense_overlapping	NOVEL	RP11-196G18.22	HIST2H2BC	histone cluster 2 H2B family member c (pseudogene) [Source:HGNC Symbol;Acc:HGNC:20516]	HIST2H2BC
ENSG00000261732	0.83396	1.51691	0.682948	1.29673	2.46521	0.0262474	0.128058	chr16	1632259	1686715	+	protein_coding	NOVEL	LA16c-431H6.6		novel protein	AL031708.1
ENSG00000261740	4.28391	4.22169	-0.0622195	4.0353	-0.796824	0.437987	0.648393	chr16	29443056	29454651	-	protein_coding	KNOWN	RP11-345J4.5	BOLA2-SMG1P6	BOLA2-SMG1P6 readthrough [Source:HGNC Symbol;Acc:HGNC:53563]	BOLA2-SMG1P6
ENSG00000261770	2.46734	2.31445	-0.152894	1.81414	-0.960066	0.352246	0.574682	chr19	27757184	27760849	-	lincRNA	NOVEL	CTC-459F4.1		novel transcript	AC006504.1
ENSG00000261771	0.917526	1.3688	0.451277	0.456904	0.533744	0.601341	0.770182	chr15	55355248	55498360	-	processed_transcript	KNOWN	DYX1C1-CCPG1	DNAAF4-CCPG1	DNAAF4-CCPG1 readthrough (NMD candidate) [Source:HGNC Symbol;Acc:HGNC:43019]	DNAAF4-CCPG1
ENSG00000261796	4.36115	3.95512	-0.40603	4.03939	-1.19935	0.249	0.472778	chr3	129087575	129161036	-	protein_coding	KNOWN	ISY1-RAB43	ISY1-RAB43	ISY1-RAB43 readthrough [Source:HGNC Symbol;Acc:HGNC:42969]	ISY1-RAB43
ENSG00000261799	3.96973	3.94106	-0.02867	4.03081	-0.243192	0.811151	0.903981	chr12	273954	277123	-	sense_overlapping	NOVEL	RP11-283I3.6		novel transcript	AC007406.5
ENSG00000261801	2.55817	2.56454	0.00636903	2.51023	0.0520126	0.959205	0.979963	chr15	73908071	73928248	-	antisense	NOVEL	LOXL1-AS1	LOXL1-AS1	LOXL1 antisense RNA 1 [Source:HGNC Symbol;Acc:HGNC:44169]	LOXL1-AS1
ENSG00000261824	5.67436	5.6845	0.0101464	5.67773	0.111346	0.912818	0.955507	chr19	27684580	27793940	-	lincRNA	NOVEL	LINC00662	LINC00662	long intergenic non-protein coding RNA 662 [Source:HGNC Symbol;Acc:HGNC:27122]	LINC00662
ENSG00000261832	0.0317203	-1.15909	-1.19081	0.0110192	-1.37111	0.190511	0.407122	chr16	28466653	28492012	-	protein_coding	NOVEL	CLN3		novel protein	AC138894.1
ENSG00000261857	-1.03211	0.122825	1.15494	-0.536056	1.4982	0.154832	0.361802	chr19	40771648	40777490	+	protein_coding	KNOWN	MIA	MIA	MIA SH3 domain containing [Source:HGNC Symbol;Acc:HGNC:7076]	MIA
ENSG00000261879	1.43605	1.2802	-0.155854	1.54317	-1.06855	0.302173	0.528918	chr17	5192084	5248069	+	antisense	NOVEL	RP11-333E1.1		novel transcript, antisense to C17orf87	AC087500.1
ENSG00000261884	2.89599	3.02422	0.128236	2.88142	1.2412	0.233598	0.455116	chr16	67929614	67936017	-	protein_coding	NOVEL	CTC-479C5.12		novel transcript	AC040162.1
ENSG00000261971	0.777774	1.12892	0.351141	1.2228	1.80462	0.09125	0.266442	chr16	3051096	3059370	-	antisense	NOVEL	MMP25-AS1	MMP25-AS1	MMP25 antisense RNA 1 [Source:HGNC Symbol;Acc:HGNC:51372]	MMP25-AS1
ENSG00000261996	0.397766	0.226955	-0.170811	0.324135	-0.852954	0.407101	0.622432	chr17	6653464	6655009	-	lincRNA	NOVEL	CTC-281F24.1		novel transcript	AC004706.1
ENSG00000262001	2.75656	2.81621	0.0596516	3.03893	0.370911	0.715891	0.849928	chr18	3603000	3608336	+	antisense	NOVEL	DLGAP1-AS2	DLGAP1-AS2	DLGAP1 antisense RNA 2 [Source:HGNC Symbol;Acc:HGNC:28146]	DLGAP1-AS2
ENSG00000262049	1.68149	2.05581	0.374323	2.06683	2.32225	0.0347003	0.14913	chr17	81701324	81703300	-	antisense	NOVEL	RP13-1032I1.7		novel transcript, antisense to HGS	AC139530.1
ENSG00000262089	-0.192002	-0.221901	-0.0298992	0.118772	-0.0885541	0.930608	0.964882	chr17	6994642	6995189	-	lincRNA	NOVEL	RP11-589P10.5		novel transcript	AC040977.1
ENSG00000262151	1.80021	1.69699	-0.103225	1.67284	-0.570854	0.576553	0.753073	chr16	10864914	10888752	-	antisense	NOVEL	RP11-876N24.2		novel transcript, antisense to CIITA	AC133065.1
ENSG00000262155	2.57355	2.24144	-0.332106	2.32697	-2.03063	0.0604138	0.208262	chr16	25066937	25068943	+	lincRNA	NOVEL	RP11-266L9.5	LINC02175	long intergenic non-protein coding RNA 2175 [Source:HGNC Symbol;Acc:HGNC:27550]	LINC02175
ENSG00000262209	1.32967	1.32724	-0.00242932	1.80793	-0.0101424	0.992041	0.995789	chr5	141370264	141512979	+	protein_coding	KNOWN	PCDHGB3	PCDHGB3	protocadherin gamma subfamily B, 3 [Source:HGNC Symbol;Acc:HGNC:8710]	PCDHGB3
ENSG00000262246	4.30939	5.00082	0.691423	4.57883	3.28098	0.00505318	0.0502144	chr16	4354542	4425705	-	protein_coding	KNOWN	CORO7	CORO7	coronin 7 [Source:HGNC Symbol;Acc:HGNC:26161]	CORO7
ENSG00000262265	-0.387037	-0.874932	-0.487896	-0.464177	-1.52495	0.148081	0.353069	chr17	47161075	47162064	-	sense_intronic	NOVEL	RP5-867C24.4		novel transcript, sense intronic to CDC27	AC002558.3
ENSG00000262292	-0.750249	-0.322719	0.427529	-0.39656	1.48136	0.159214	0.367623	chr17	19160789	19162274	+	lincRNA	NOVEL	RP11-160E2.11		novel transcript	AC007952.5
ENSG00000262333	1.50734	1.43359	-0.0737535	1.14761	-0.391264	0.701105	0.841118	chr17	2306761	2307715	+	processed_pseudogene	KNOWN	HNRNPA1P16	HNRNPA1P16	heterogeneous nuclear ribonucleoprotein A1 pseudogene 16 [Source:HGNC Symbol;Acc:HGNC:39134]	HNRNPA1P16
ENSG00000262413	0.399171	0.364891	-0.0342802	0.266714	-0.0897829	0.929648	0.96419	chr17	81867721	81868552	+	antisense	NOVEL	RP11-498C9.3		novel transcript, antisense ARHGDIA	AC145207.2
ENSG00000262454	0.43183	0.997303	0.565473	0.764815	1.74451	0.101522	0.283119	chr16	14302288	14326353	+	lincRNA	NOVEL	RP11-65J21.3	MIR193BHG	MIR193B host gene [Source:HGNC Symbol;Acc:HGNC:51945]	MIR193BHG
ENSG00000262468	0.932126	0.781579	-0.150547	0.531347	-0.652494	0.523959	0.713466	chr16	4245825	4253789	-	lincRNA	NOVEL	LINC01569	LINC01569	long intergenic non-protein coding RNA 1569 [Source:HGNC Symbol;Acc:HGNC:51380]	LINC01569
ENSG00000262477	0.147549	-0.486509	-0.634058	0.118031	-1.53262	0.146191	0.349838	chr18	32412182	32413236	+	lincRNA	NOVEL	AC021224.1	NA	NA	NA
ENSG00000262482	-0.00502971	0.595849	0.600878	0.343649	2.05222	0.05803	0.20322	chr16	2939714	2954276	-	antisense	NOVEL	LA16c-321D4.2		novel transcript, antisense to FLYWCH1	AC004034.1
ENSG00000262484	0.395585	0.578445	0.18286	0.570912	0.55098	0.589762	0.761992	chr19	38908980	38912158	-	protein_coding	KNOWN	CCER2	CCER2	coiled-coil glutamate rich protein 2 [Source:HGNC Symbol;Acc:HGNC:44662]	CCER2
ENSG00000262488	5.23005	5.12228	-0.107772	5.24805	-0.629521	0.538481	0.724458	chr16	10840384	10841544	-	processed_pseudogene	KNOWN	RP11-876N24.1		Rho GTPase activating protein 21 (ARHGAP21) pseudogene	AC133065.2
ENSG00000262560	-1.02792	-0.114007	0.913914	-0.241922	1.96975	0.0676237	0.22289	chr15	43772617	43799133	-	protein_coding	NOVEL	RP11-296A16.1		novel protein	AC018512.1
ENSG00000262580	2.06517	2.45674	0.391568	2.30436	2.57604	0.0210825	0.112513	chr17	80200673	80205949	-	antisense	NOVEL	RP11-334C17.5		novel transcript, antisense to CARD14	AC087741.1
ENSG00000262587	-0.0658756	-0.403097	-0.337221	-0.26502	-0.904745	0.379906	0.599079	chr16	25031744	25058109	+	transcribed_unprocessed_pseudogene	KNOWN	RP11-266L9.4		leucine carboxyl methyltransferase 1 (LCMT1) pseudogene	AC133552.2
ENSG00000262664	3.19821	3.85158	0.653369	3.38345	2.36046	0.0322189	0.143413	chr17	2041936	2043430	+	protein_coding	KNOWN	OVCA2	OVCA2	OVCA2 serine hydrolase domain containing [Source:HGNC Symbol;Acc:HGNC:24203]	OVCA2
ENSG00000262691	0.595038	0.151688	-0.44335	0.407438	-1.61864	0.126359	0.320466	chr16	67261108	67263784	+	processed_transcript	NOVEL	CTC-277H1.7		novel transcript	AC040160.1
ENSG00000262712	-0.24143	0.375031	0.616462	0.0969444	2.44752	0.0271761	0.130266	chr16	4335870	4337818	-	sense_intronic	NOVEL	RP11-295D4.1		novel transcript	AC012676.1
ENSG00000262728	-0.651727	-0.937776	-0.286049	-0.419947	-0.802214	0.434958	0.645836	chr15	32586105	32615158	-	antisense	NOVEL	RP11-1000B6.8		novel transcript, antisense to GOLGA8N	AC123768.3
ENSG00000262772	-0.490343	-0.469838	0.0205052	-0.458853	0.0701446	0.945005	0.972289	chr17	79823452	79827704	+	lincRNA	NOVEL	RP11-353N14.2	LINC01977	long intergenic non-protein coding RNA 1977 [Source:HGNC Symbol;Acc:HGNC:52804]	LINC01977
ENSG00000262814	5.80758	5.86624	0.0586649	5.34237	0.652739	0.523805	0.713327	chr17	81703357	81707526	+	protein_coding	KNOWN	MRPL12	MRPL12	mitochondrial ribosomal protein L12 [Source:HGNC Symbol;Acc:HGNC:10378]	MRPL12
ENSG00000262879	5.81743	5.77027	-0.0471548	6.0002	-0.529148	0.604447	0.7723	chr17	46984045	47100323	-	processed_transcript	NOVEL	RP11-156P1.3		novel transcript	AC005670.3
ENSG00000262919	3.34798	3.4529	0.10492	3.29889	0.951325	0.356521	0.578129	chrX	153587919	153600045	-	protein_coding	KNOWN	FAM58A	CCNQ	cyclin Q [Source:HGNC Symbol;Acc:HGNC:28434]	CCNQ
ENSG00000262943	0.820593	0.478313	-0.34228	0.546697	-1.30443	0.211751	0.431577	chr17	6853861	6954107	+	transcribed_unprocessed_pseudogene	KNOWN	ALOX12P2	ALOX12P2	arachidonate 12-lipoxygenase pseudogene 2 [Source:HGNC Symbol;Acc:HGNC:432]	ALOX12P2
ENSG00000263001	8.79773	8.71862	-0.07911	8.7977	-0.914068	0.375143	0.594694	chr7	74657667	74760692	+	protein_coding	KNOWN	GTF2I	GTF2I	general transcription factor IIi [Source:HGNC Symbol;Acc:HGNC:4659]	GTF2I
ENSG00000263002	3.32266	3.34455	0.0218905	3.37908	0.194762	0.848193	0.923085	chr19	44141557	44160309	+	protein_coding	KNOWN	ZNF234	ZNF234	zinc finger protein 234 [Source:HGNC Symbol;Acc:HGNC:13027]	ZNF234
ENSG00000263006	-0.515718	-0.147222	0.368496	-0.316471	1.06203	0.305026	0.531891	chr18	109065	122219	+	transcribed_unprocessed_pseudogene	KNOWN	ROCK1P1	ROCK1P1	Rho associated coiled-coil containing protein kinase 1 pseudogene 1 [Source:HGNC Symbol;Acc:HGNC:37832]	ROCK1P1
ENSG00000263020	2.53633	2.40438	-0.131948	2.40139	-0.361177	0.723005	0.854085	chr6	31665880	31673546	+	protein_coding	PUTATIVE	CSNK2B-LY6G5B-562		novel protein	AL662899.2
ENSG00000263069	0.646993	0.517772	-0.129221	1.08115	-0.53308	0.601789	0.770613	chr17	80351828	80415168	-	antisense	NOVEL	CTD-2047H16.4	RNF213-AS1	RNF213 antisense RNA 1 [Source:HGNC Symbol;Acc:HGNC:54402]	RNF213-AS1
ENSG00000263072	4.57325	4.597	0.023749	4.52396	0.286495	0.778419	0.884759	chr16	3116042	3134882	-	antisense	NOVEL	ZNF213-AS1	ZNF213-AS1	ZNF213 antisense RNA 1 (head to head) [Source:HGNC Symbol;Acc:HGNC:50505]	ZNF213-AS1
ENSG00000263126	1.70166	1.8691	0.167444	1.61235	0.934644	0.364778	0.58545	chr16	67882461	67886367	+	lincRNA	NOVEL	CTC-479C5.10		novel transcript	AC040162.3
ENSG00000263142	0.430494	0.749294	0.318799	0.786641	1.21797	0.242053	0.465023	chr17	46978481	47054569	+	transcribed_unprocessed_pseudogene	KNOWN	LRRC37A17P	LRRC37A17P	leucine rich repeat containing 37 member A17, pseudogene [Source:HGNC Symbol;Acc:HGNC:48365]	LRRC37A17P
ENSG00000263235	2.63689	2.36149	-0.275407	1.77649	-1.72398	0.105257	0.28893	chr16	3650636	3651703	-	sense_overlapping	NOVEL	RP11-461A8.4		novel transcript, sense overlapping TRAP1	AC006111.2
ENSG00000263244	5.50974	3.4991	-2.01064	1.35483	-1.15744	0.265195	0.490041	chr16	9104848	9113181	+	3prime_overlapping_ncrna	NOVEL	RP11-473I1.9		novel transcript, 3' overlapping chromosome 16 open reading frame 72	AC087190.3
ENSG00000263264	2.34371	2.81244	0.46873	2.45396	2.25236	0.0397104	0.161472	chr19	7348943	7383385	+	protein_coding	NOVEL	CTB-133G6.1		novel protein	AC119396.1
ENSG00000263266	2.47841	2.2189	-0.259506	2.06875	-1.30025	0.213143	0.433116	chr17	28467822	28468406	+	processed_pseudogene	KNOWN	RPS7P1	RPS7P1	ribosomal protein S7 pseudogene 1 [Source:HGNC Symbol;Acc:HGNC:17081]	RPS7P1
ENSG00000263272	1.06486	0.971459	-0.0933977	1.01026	-0.376915	0.711516	0.847913	chr17	5425139	5432876	-	antisense	NOVEL	CTC-524C5.2		novel transcript, antisense to RPAIN	AC004148.1
ENSG00000263276	0.989282	1.03904	0.0497559	0.920115	0.172308	0.865499	0.933537	chr16	68224713	68227734	+	sense_overlapping	NOVEL	RP11-96D1.10		novel transcript	AC020978.7
ENSG00000263307	0.0969384	0.273537	0.176598	0.0137124	0.77114	0.452603	0.658761	chr16	11851649	11895611	+	antisense	NOVEL	RP11-166B2.8		novel transcript, antisense to GSPT1	AC007216.4
ENSG00000263327	2.42597	2.30075	-0.125219	2.25023	-0.891619	0.386679	0.605411	chr4	16226685	16320140	+	antisense	NOVEL	TAPT1-AS1	TAPT1-AS1	TAPT1 antisense RNA 1 (head to head) [Source:HGNC Symbol;Acc:HGNC:26832]	TAPT1-AS1
ENSG00000263335	-0.287878	-0.335532	-0.047654	-0.317525	-0.168919	0.868118	0.934848	chr16	15726674	15732993	+	antisense	NOVEL	AF001548.5		novel transcript, antisense to MYH11	AF001548.2
ENSG00000263394	-0.448803	-0.236531	0.212271	-0.321868	0.70756	0.490069	0.68683	chr17	19091069	19091825	-	lincRNA	NOVEL	RP11-160E2.19		novel transcript	AC007952.7
ENSG00000263412	0.597926	0.828793	0.230867	0.88035	1.17768	0.257276	0.481808	chr17	48045141	48048073	-	processed_transcript	NOVEL	RP5-890E16.2		novel transcript, antisense to NFE2L1	AC004477.1
ENSG00000263465	4.90922	4.88485	-0.0243728	4.76931	-0.31841	0.754565	0.871433	chr11	95067197	95071224	+	protein_coding	KNOWN	SRSF8	SRSF8	serine and arginine rich splicing factor 8 [Source:HGNC Symbol;Acc:HGNC:16988]	SRSF8
ENSG00000263513	3.30409	3.34125	0.0371671	3.17241	0.215261	0.832464	0.914492	chr1	143944179	143971965	-	protein_coding	KNOWN	FAM72C	FAM72C	family with sequence similarity 72 member C [Source:HGNC Symbol;Acc:HGNC:30602]	FAM72C
ENSG00000263528	4.31686	4.11814	-0.198716	3.81024	-1.90347	0.0763511	0.238675	chr1	206470476	206496889	+	protein_coding	KNOWN	IKBKE	IKBKE	inhibitor of nuclear factor kappa B kinase subunit epsilon [Source:HGNC Symbol;Acc:HGNC:14552]	IKBKE
ENSG00000263535	0.756776	0.396279	-0.360496	0.764382	-1.41573	0.177288	0.390933	chr17	31345521	31346187	+	processed_pseudogene	KNOWN	AK4P1	AK4P1	adenylate kinase 4 pseudogene 1 [Source:HGNC Symbol;Acc:HGNC:364]	AK4P1
ENSG00000263647	0.458906	0.498088	0.039182	0.462025	0.109113	0.914559	0.956294	chr17	64761912	64762710	-	unprocessed_pseudogene	KNOWN	RP11-927P21.5	BPTFP1	bromodomain PHD finger transcription factor pseudogene 1 [Source:HGNC Symbol;Acc:HGNC:52869]	BPTFP1
ENSG00000263655	0.555449	0.708664	0.153215	0.376631	0.625758	0.540881	0.726368	chr18	73914405	74034161	-	lincRNA	NOVEL	RP11-25L3.3		novel transcript	AC090125.1
ENSG00000263731	4.28591	4.2076	-0.0783086	4.01685	-0.330583	0.745533	0.866944	chr17	81878425	81881106	-	lincRNA	NOVEL	RP11-498C9.15		novel transcript	AC145207.5
ENSG00000263753	6.56721	6.55564	-0.0115632	6.49414	-0.217903	0.830442	0.913816	chr18	5237826	5246508	+	lincRNA	NOVEL	LINC00667	LINC00667	long intergenic non-protein coding RNA 667 [Source:HGNC Symbol;Acc:HGNC:27906]	LINC00667
ENSG00000263823	-0.337965	0.272651	0.610616	0.407017	2.69661	0.0165734	0.0971549	chr18	31942575	31944156	+	antisense	NOVEL	RP11-326K13.4		novel transcript, antisense to KIAA1012	AC009831.1
ENSG00000263843	0.597986	1.17782	0.579839	0.958389	2.89553	0.0110965	0.0769296	chr17	75271369	75273895	+	antisense	NOVEL	RP11-649A18.12		novel transcript, antisense to SLC25A19	AC022211.2
ENSG00000263874	0.533018	0.793735	0.260717	0.921978	1.13679	0.273464	0.498565	chr17	38925168	38928057	+	lincRNA	NOVEL	LINC00672	LINC00672	long intergenic non-protein coding RNA 672 [Source:HGNC Symbol;Acc:HGNC:44353]	LINC00672
ENSG00000263884	-0.234949	-0.354108	-0.119159	0.0177838	-0.462873	0.650101	0.80495	chr18	268148	270278	+	lincRNA	NOVEL	RP11-705O1.8		novel transcript	AP000845.1
ENSG00000263934	-0.678035	-0.482863	0.195172	0.403441	0.253935	0.802994	0.899398	chr17	19188016	19188714	+	snoRNA	KNOWN	SNORD3A	SNORD3A	small nucleolar RNA, C/D box 3A [Source:HGNC Symbol;Acc:HGNC:33189]	SNORD3A
ENSG00000263956	5.29101	5.16076	-0.130248	5.50183	-1.55016	0.141945	0.343959	chr1	148102046	148152322	-	protein_coding	KNOWN	NBPF11	NBPF11	NBPF member 11 [Source:HGNC Symbol;Acc:HGNC:31993]	NBPF11
ENSG00000264058	-0.124742	-0.849769	-0.725027	-0.758756	-1.58026	0.134905	0.332557	chr17	40628797	40665141	-	protein_coding	NOVEL	KRT222		novel transcript	AC073508.2
ENSG00000264112	3.65281	3.68486	0.0320532	3.87348	0.142957	0.888227	0.94485	chr17	57989039	57994850	-	lincRNA	NOVEL	RP11-159D12.2		novel transcript	AC015813.1
ENSG00000264207	1.64269	1.77064	0.127948	1.62301	0.847721	0.409919	0.624775	chr1	149861271	149862504	+	antisense	NOVEL	RP11-196G18.23		novel transcript, antisense HIST2H4A	AC239868.1
ENSG00000264247	4.77847	4.7789	0.000437721	4.7699	0.00552393	0.995665	0.99776	chr18	74591774	74598508	-	lincRNA	NOVEL	LINC00909	LINC00909	long intergenic non-protein coding RNA 909 [Source:HGNC Symbol;Acc:HGNC:44331]	LINC00909
ENSG00000264269	0.373997	0.104804	-0.269193	-0.0856069	-1.1431	0.270916	0.495814	chr18	49023703	49048474	+	antisense	NOVEL	RP11-15F12.1		novel transcript, antisense to DYM	AC016866.1
ENSG00000264343	2.74843	1.95271	-0.795718	2.51723	-2.92554	0.010441	0.0746284	chr1	146146203	146229026	-	protein_coding	KNOWN	NOTCH2NL	NOTCH2NLA	notch 2 N-terminal like A [Source:HGNC Symbol;Acc:HGNC:31862]	NOTCH2NLA
ENSG00000264364	7.10193	7.09219	-0.00974671	7.19031	-0.165058	0.871103	0.936	chr17	58083415	58095536	+	protein_coding	KNOWN	DYNLL2	DYNLL2	dynein light chain LC8-type 2 [Source:HGNC Symbol;Acc:HGNC:24596]	DYNLL2
ENSG00000264522	2.26241	2.09757	-0.164834	2.59168	-1.06153	0.305247	0.531894	chr1	149937812	150010676	-	protein_coding	KNOWN	OTUD7B	OTUD7B	OTU deubiquitinase 7B [Source:HGNC Symbol;Acc:HGNC:16683]	OTUD7B
ENSG00000264538	4.81644	4.65822	-0.158211	4.7472	-1.93781	0.0717102	0.230583	chr17	30709299	30790908	+	transcribed_unprocessed_pseudogene	KNOWN	SUZ12P1	SUZ12P1	SUZ12 pseudogene 1 [Source:HGNC Symbol;Acc:HGNC:32421]	SUZ12P1
ENSG00000264575	3.01337	3.06338	0.0500099	3.00878	0.444707	0.662883	0.813126	chr18	5236724	5238598	-	lincRNA	KNOWN	LINC00526	LINC00526	long intergenic non-protein coding RNA 526 [Source:HGNC Symbol;Acc:HGNC:28278]	LINC00526
ENSG00000264608	0.912476	0.744603	-0.167873	0.725032	-0.716704	0.48457	0.682428	chr17	28601827	28602284	-	sense_intronic	NOVEL	RP11-192H23.8		novel transcript, sense intronic to novel protein	AC005726.3
ENSG00000264668	-3.46444	-0.860416	2.60403	-3.45918	1.96819	0.0678181	0.223336	chr8	143247110	143276403	+	protein_coding	NOVEL	ZFP41		novel protein	AC138696.1
ENSG00000264772	1.98608	2.27419	0.288116	2.32776	1.71231	0.107433	0.292608	chr17	7572706	7582024	+	processed_transcript	NOVEL	RP11-186B7.4		novel transcript	AC016876.2
ENSG00000264895	1.03974	0.644135	-0.395602	0.427819	-0.989466	0.338132	0.562265	chr17	51249579	51251748	-	sense_intronic	NOVEL	RP11-421E14.2		novel transcript, sense intronic to MBTD1	AC006141.1
ENSG00000264920	2.06896	1.81977	-0.249192	1.81025	-1.41992	0.176085	0.389659	chr17	47891255	47895812	-	processed_transcript	NOVEL	RP11-6N17.4		novel transcript	AC018521.5
ENSG00000265018	-0.695066	-0.382806	0.31226	-0.0960412	0.936249	0.363978	0.584887	chr10	48009873	48031640	-	transcribed_unprocessed_pseudogene	KNOWN	CTGLF12P	AGAP12P	ArfGAP with GTPase domain, ankyrin repeat and PH domain 12, pseudogene [Source:HGNC Symbol;Acc:HGNC:23661]	AGAP12P
ENSG00000265118	2.40309	2.2825	-0.120591	1.55841	-0.435658	0.66929	0.81781	chr17	31305213	31318831	-	protein_coding	NOVEL	CTD-2370N5.3		novel protein	AC134669.1
ENSG00000265148	5.65418	5.45096	-0.203221	4.9974	-2.67806	0.0172006	0.0993151	chr17	58325450	58415766	+	antisense	NOVEL	BZRAP1-AS1	TSPOAP1-AS1	TSPOAP1, SUPT4H1 and RNF43 antisense RNA 1 [Source:HGNC Symbol;Acc:HGNC:44148]	TSPOAP1-AS1
ENSG00000265206	5.76961	6.30687	0.537258	5.73823	2.4642	0.0262997	0.128165	chr17	58330884	58332508	-	antisense	NOVEL	RP5-1171I10.5		novel transcript, MIR142 host	AC004687.1
ENSG00000265218	0.694924	0.434276	-0.260648	0.266332	-1.06347	0.304392	0.531302	chr17	64892729	64910180	+	antisense	NOVEL	RP11-927P21.1		novel transcript, antisense to LRRC37A3	AC103810.2
ENSG00000265241	8.53041	8.55115	0.0207392	8.55151	0.427152	0.675338	0.821186	chr1	145921556	145927495	-	protein_coding	KNOWN	RBM8A	RBM8A	RNA binding motif protein 8A [Source:HGNC Symbol;Acc:HGNC:9905]	RBM8A
ENSG00000265303	0.100314	0.661535	0.561221	0.427236	0.932197	0.366	0.586761	chr17	59197566	59215226	+	protein_coding	PUTATIVE	CTD-2510F5.6		novel protein	AC099850.2
ENSG00000265354	6.01328	5.96679	-0.0464895	5.81903	-0.764653	0.456342	0.661139	chr10	45972449	46003734	+	protein_coding	KNOWN	TIMM23	TIMM23	translocase of inner mitochondrial membrane 23 [Source:HGNC Symbol;Acc:HGNC:17312]	TIMM23
ENSG00000265380	1.49067	1.65184	0.161172	1.67157	0.982125	0.341618	0.565354	chr18	73711329	73715490	-	lincRNA	NOVEL	RP11-126K15.1		novel transcript	AC079070.1
ENSG00000265479	3.84309	3.80423	-0.0388663	3.71884	-0.367908	0.718083	0.850952	chr7	76980949	77043775	+	processed_transcript	NOVEL	DTX2P1-UPK3BP1-PMS2P11	DTX2P1-UPK3BP1-PMS2P11	DTX2P1-UPK3BP1-PMS2P11 readthrough, transcribed pseudogene [Source:HGNC Symbol;Acc:HGNC:42360]	DTX2P1-UPK3BP1-PMS2P11
ENSG00000265491	6.12541	5.96611	-0.159307	6.21788	-2.87448	0.0115801	0.0790914	chr1	145738868	145824077	-	protein_coding	KNOWN	RNF115	RNF115	ring finger protein 115 [Source:HGNC Symbol;Acc:HGNC:18154]	RNF115
ENSG00000265590	3.14861	3.23177	0.0831631	3.09426	0.404837	0.691313	0.833934	chr21	32578822	32612281	-	protein_coding	PUTATIVE	AP000275.65		C21orf59-TCP10L readthrough [Source:NCBI gene;Acc:110091775]	C21orf59-TCP10L
ENSG00000265681	11.997	12.0092	0.0121698	11.9019	0.146551	0.885439	0.943553	chr18	49488453	49492565	-	protein_coding	KNOWN	RPL17	RPL17	ribosomal protein L17 [Source:HGNC Symbol;Acc:HGNC:10307]	RPL17
ENSG00000265787	0.719332	0.759008	0.0396763	1.15084	0.160112	0.87493	0.937924	chr18	14337423	14342525	+	lincRNA	NOVEL	CYP4F35P	CYP4F35P	cytochrome P450 family 4 subfamily F member 35, pseudogene [Source:HGNC Symbol;Acc:HGNC:39954]	CYP4F35P
ENSG00000265794	2.17674	-0.533631	-2.71037	-0.673526	-2.73979	0.0151971	0.0923654	chr17	32324431	32360700	+	processed_transcript	NOVEL	RP11-227G15.3		novel transcript	AC005899.4
ENSG00000265808	6.67933	6.61613	-0.0632033	6.65916	-1.28434	0.218509	0.437973	chr1	120150898	120176515	-	protein_coding	KNOWN	SEC22B	SEC22B	SEC22 homolog B, vesicle trafficking protein (gene/pseudogene) [Source:HGNC Symbol;Acc:HGNC:10700]	SEC22B
ENSG00000265817	2.86478	2.80978	-0.0549958	2.97255	-0.321574	0.752214	0.870464	chr8	94378377	94436952	-	protein_coding	KNOWN	FSBP	FSBP	fibrinogen silencer binding protein [Source:HGNC Symbol;Acc:HGNC:43653]	FSBP
ENSG00000265972	7.46103	7.72204	0.261013	7.60512	3.46896	0.00343641	0.0420185	chr1	145992435	145996600	-	protein_coding	KNOWN	TXNIP	TXNIP	thioredoxin interacting protein [Source:HGNC Symbol;Acc:HGNC:16952]	TXNIP
ENSG00000266028	6.15513	6.14491	-0.0102166	6.29881	-0.111519	0.912683	0.955489	chr1	206203345	206464443	+	protein_coding	KNOWN	SRGAP2	SRGAP2	SLIT-ROBO Rho GTPase activating protein 2 [Source:HGNC Symbol;Acc:HGNC:19751]	SRGAP2
ENSG00000266053	0.183874	0.483386	0.299512	0.304333	1.33944	0.200375	0.419061	chr18	9121265	9136645	-	antisense	NOVEL	NDUFV2-AS1	NDUFV2-AS1	NDUFV2 antisense RNA 1 [Source:HGNC Symbol;Acc:HGNC:50826]	NDUFV2-AS1
ENSG00000266086	2.99126	2.81404	-0.177227	2.85056	-0.503501	0.621926	0.786082	chr17	57989038	58005253	-	protein_coding	PUTATIVE	RP11-159D12.5		novel transcript	AC015813.2
ENSG00000266094	6.23098	6.26094	0.0299564	6.19548	0.477518	0.639878	0.799241	chr1	206507530	206589283	+	protein_coding	KNOWN	RASSF5	RASSF5	Ras association domain family member 5 [Source:HGNC Symbol;Acc:HGNC:17609]	RASSF5
ENSG00000266173	5.42563	5.59223	0.166608	5.62475	2.13385	0.0497774	0.185634	chr17	63702832	63741970	-	protein_coding	KNOWN	STRADA	STRADA	STE20 related adaptor alpha [Source:HGNC Symbol;Acc:HGNC:30172]	STRADA
ENSG00000266208	1.06914	0.608653	-0.460487	0.960417	-1.82065	0.0886711	0.261956	chr17	40360655	40364693	+	antisense	NOVEL	CTD-2267D19.3		novel transcript, antisense to GJD3	AC080112.1
ENSG00000266338	6.13712	6.05749	-0.0796271	6.16098	-1.18019	0.256306	0.480448	chr1	144421386	144461674	-	protein_coding	KNOWN	NBPF15	NBPF15	NBPF member 15 [Source:HGNC Symbol;Acc:HGNC:28791]	NBPF15
ENSG00000266402	1.08144	1.33008	0.248634	0.952509	1.22781	0.238442	0.460712	chr17	64145970	64146476	+	lincRNA	NOVEL	RP11-329L6.2	SNHG25	small nucleolar RNA host gene 25 [Source:HGNC Symbol;Acc:HGNC:51534]	SNHG25
ENSG00000266405	1.60707	1.2795	-0.32757	1.45204	-1.93565	0.0719943	0.231014	chr18	2652170	2655395	-	transcribed_processed_pseudogene	KNOWN	CBX3P2		Chromobox protein homolog 3 (CBX3) pseudogene	AP005061.1
ENSG00000266412	7.61041	7.55481	-0.0556031	7.52974	-1.16757	0.261209	0.486142	chr10	46005088	46030714	-	protein_coding	KNOWN	NCOA4	NCOA4	nuclear receptor coactivator 4 [Source:HGNC Symbol;Acc:HGNC:7671]	NCOA4
ENSG00000266472	6.78319	6.77889	-0.00430593	6.60035	-0.053166	0.958301	0.97957	chr1	150293720	150308979	+	protein_coding	KNOWN	MRPS21	MRPS21	mitochondrial ribosomal protein S21 [Source:HGNC Symbol;Acc:HGNC:14046]	MRPS21
ENSG00000266490	1.75978	1.69452	-0.0652682	1.69869	-0.339637	0.73884	0.863219	chr17	30792372	30792833	+	lincRNA	NOVEL	CTD-2349P21.9		novel transcript	AC127024.5
ENSG00000266777	0.0254971	0.225208	0.19971	0.116003	0.788468	0.442709	0.651636	chr17	32039974	32042828	+	transcribed_processed_pseudogene	KNOWN	SH3GL1P1	SH3GL1P1	SH3 domain containing GRB2 like 1, endophilin A2 pseudogene 1 [Source:HGNC Symbol;Acc:HGNC:10835]	SH3GL1P1
ENSG00000266820	1.74986	1.89376	0.143894	2.05422	0.641635	0.530795	0.718686	chr17	64749918	64758603	-	transcribed_unprocessed_pseudogene	KNOWN	RP13-104F24.1	KPNA2P3	karyopherin subunit alpha 2 pseudogene 3 [Source:HGNC Symbol;Acc:HGNC:52870]	KPNA2P3
ENSG00000266896	-0.623847	-1.02087	-0.397027	-0.245291	-1.19053	0.252344	0.476436	chr6	169770413	169772042	+	sense_intronic	NOVEL	RP1-266L20.9		novel transcript	AL354892.3
ENSG00000266910	1.17295	0.794895	-0.378056	0.675603	-1.62548	0.124885	0.318483	chr19	30037423	30038156	+	processed_pseudogene	KNOWN	CTC-448F2.6		TAF9 RNA polymerase II, TATA box binding protein (TBP)-associated factor, 32kDa (TAF9) pseudogene	AC008507.1
ENSG00000266918	3.10384	2.84885	-0.25499	3.1479	-1.90988	0.0754642	0.237063	chr17	45531577	45533838	+	lincRNA	NOVEL	RP11-798G7.8		TEC	AC091132.3
ENSG00000266921	0.347695	0.613036	0.265341	0.357906	1.27385	0.222104	0.441935	chr19	43996896	44002836	-	antisense	NOVEL	RP11-15A1.7		novel transcript, antisense to ZNF155	AC006213.1
ENSG00000266923	4.24766	4.21291	-0.0347544	4.09942	-0.310196	0.760681	0.874282	chr12	92421531	92483680	+	antisense	NOVEL	RP11-693J15.4		novel transcript, antisense to CLLU1OS	AC063949.2
ENSG00000266947	-0.621837	-0.22786	0.393977	-0.286361	1.34017	0.200141	0.418928	chr17	35231450	35242963	-	antisense	NOVEL	RP11-799D4.4		novel transcript, antisense SLFN5	AC022916.1
ENSG00000266962	2.63286	3.05875	0.425883	2.84382	2.25246	0.0397028	0.161472	chr17	42552436	42554748	-	antisense	NOVEL	RP11-400F19.6		novel transcript, antisense to HSD17B1	AC067852.2
ENSG00000266967	5.58236	5.57113	-0.0112301	5.37555	-0.16917	0.867923	0.934765	chr17	42950526	42964498	-	protein_coding	KNOWN	AARSD1	AARSD1	alanyl-tRNA synthetase domain containing 1 [Source:HGNC Symbol;Acc:HGNC:28417]	AARSD1
ENSG00000266976	0.162485	0.465853	0.303368	-0.191592	1.16527	0.262111	0.4871	chr19	28606688	28615229	+	lincRNA	NOVEL	AC079466.1		novel transcript	AC079466.1
ENSG00000266995	0.0421296	-0.181538	-0.223668	-0.0688457	-0.805094	0.433345	0.64479	chr18	12040101	12040300	-	processed_pseudogene	KNOWN	RP11-703I16.3		telomeric repeat binding factor (NIMA-interacting) 1 (TERF1) pseudogene	AP001542.1
ENSG00000267002	5.18827	5.14027	-0.0479989	5.37364	-0.787765	0.443107	0.651975	chr17	43164183	43170403	-	lincRNA	NOVEL	RP11-242D8.1		novel transcript	AC060780.1
ENSG00000267022	0.776462	-0.274589	-1.05105	0.75848	-1.67178	0.115297	0.305258	chr19	44025354	44087318	+	protein_coding	NOVEL	AC084219.2		novel protein	AC067968.1
ENSG00000267040	5.05138	4.61708	-0.434304	4.73501	-4.8259	0.000222433	0.0109953	chr18	57630302	57669296	+	antisense	NOVEL	RP11-35G9.3		uncharacterized LOC100505549 [Source:NCBI gene;Acc:100505549]	AC027097.1
ENSG00000267041	3.53678	3.20665	-0.330123	3.61401	-2.97884	0.0093693	0.0702037	chr19	36714383	36772825	-	protein_coding	KNOWN	ZNF850	ZNF850	zinc finger protein 850 [Source:HGNC Symbol;Acc:HGNC:27994]	ZNF850
ENSG00000267058	0.251606	0.462151	0.210545	0.293239	0.913678	0.375342	0.594804	chr19	43891804	43901805	-	lincRNA	NOVEL	RP11-15A1.3		novel transcript	AC006213.2
ENSG00000267059	-5.46719	0.365013	5.8322	-3.21347	2.90222	0.010947	0.0764466	chr19	1578339	1605445	-	protein_coding	NOVEL	UQCR11		novel transcript, readthrough between UQCR11 and MBD3	AC005943.1
ENSG00000267065	-0.513293	-0.861968	-0.348675	-0.636364	-0.903612	0.380487	0.599451	chr17	76799044	76807102	+	lincRNA	NOVEL	CTD-2246P4.1	LINC02080	long intergenic non-protein coding RNA 2080 [Source:HGNC Symbol;Acc:HGNC:52928]	LINC02080
ENSG00000267080	4.6619	4.72881	0.0669094	4.65991	0.691129	0.500044	0.694522	chr17	44175973	44186717	-	antisense	NOVEL	ASB16-AS1	ASB16-AS1	ASB16 antisense RNA 1 [Source:HGNC Symbol;Acc:HGNC:25442]	ASB16-AS1
ENSG00000267098	0.0102107	0.0634189	0.0532082	-0.400574	0.201096	0.843326	0.920293	chr18	60630167	60902726	-	lincRNA	NOVEL	RP11-325K19.1		novel transcript	AC113137.1
ENSG00000267100	4.15577	4.19415	0.0383865	4.14854	0.332574	0.744059	0.865886	chr19	10651862	10653844	-	lincRNA	NOVEL	ILF3-AS1	ILF3-DT	ILF3 divergent transcript [Source:HGNC Symbol;Acc:HGNC:27115]	ILF3-DT
ENSG00000267102	-0.372378	-0.150542	0.221837	-0.00204337	0.906742	0.378882	0.598082	chr17	35409602	35410228	-	transcribed_processed_pseudogene	KNOWN	RP11-686D22.7		RAB32, member RAS oncogene family (RAB32) pseudogene	AC060766.1
ENSG00000267106	2.34155	2.21651	-0.12504	2.20502	-0.920256	0.372005	0.592029	chr19	9621291	9645896	+	processed_transcript	NOVEL	ZNF561-AS1	ZNF561-AS1	ZNF561 antisense RNA 1 (head to head) [Source:HGNC Symbol;Acc:HGNC:27613]	ZNF561-AS1
ENSG00000267120	-1.1457	-1.45072	-0.305022	-0.795815	-0.391771	0.700738	0.840871	chr19	35739252	35745432	-	protein_coding	NOVEL	AD000671.6		novel transcript	AD000671.2
ENSG00000267121	4.85548	4.82834	-0.027131	4.63673	-0.326568	0.748508	0.868247	chr17	45190931	45222222	-	antisense	NOVEL	CTD-2020K17.1		novel transcript, antisense to FMNL1	AC008105.3
ENSG00000267152	1.65814	1.80004	0.141897	1.75261	0.516632	0.612947	0.778604	chr19	37728586	37730643	-	lincRNA	NOVEL	CTD-2528L19.6		novel transcript	AC093227.1
ENSG00000267156	0.586943	1.2218	0.634853	0.892682	2.63511	0.0187429	0.104237	chr18	47630112	47630848	+	processed_pseudogene	KNOWN	TPMTP1	TPMTP1	thiopurine S-methyltransferase pseudogene 1 [Source:HGNC Symbol;Acc:HGNC:17490]	TPMTP1
ENSG00000267160	0.27793	0.309079	0.0311488	0.259814	0.152815	0.880581	0.940978	chr17	44673689	44676257	-	antisense	NOVEL	RP11-1072C15.4		novel transcript, antisense to C17orf104	AC091152.2
ENSG00000267169	1.91685	2.39614	0.479299	2.41169	2.7697	0.0143095	0.0887451	chr19	14137179	14171267	+	antisense	NOVEL	CTB-55O6.12		novel transcript, antisense to LPHN1	AC022098.1
ENSG00000267198	0.0291451	0.0812657	0.0521205	-0.196318	0.166005	0.87037	0.935812	chr17	45545804	45563230	+	lincRNA	NOVEL	RP11-798G7.6		novel transcript	AC091132.4
ENSG00000267199	0.841973	0.982905	0.140932	1.00828	0.600175	0.55735	0.738625	chr18	12438890	12448205	+	antisense	NOVEL	RP11-861E21.2		novel transcript, antisense SPIRE1	AP001029.2
ENSG00000267216	1.47517	1.14784	-0.327332	1.75049	-1.47664	0.160461	0.369577	chr19	58278966	58315197	+	protein_coding	NOVEL	AC010642.1		ZNF8-ERVK3-1 readthrough [Source:NCBI gene;Acc:108903150]	ZNF8-ERVK3-1
ENSG00000267228	3.63177	3.98328	0.351509	3.76495	2.78736	0.0138091	0.0866489	chr18	47134656	47176281	-	protein_coding	NOVEL	IER3IP1		novel transcript	AC012254.2
ENSG00000267243	2.15491	2.5423	0.387388	1.60352	2.56201	0.0216777	0.114496	chr19	28435388	28727777	-	lincRNA	NOVEL	AC005307.3		novel transcript	AC005381.1
ENSG00000267248	1.89143	2.18589	0.294461	1.99261	1.99042	0.0650924	0.218288	chr17	60126535	60135644	-	processed_transcript	NOVEL	CTD-2319I12.4		novel transcript	AC025048.2
ENSG00000267249	1.17468	1.286	0.111323	1.41605	0.625694	0.540922	0.726368	chr18	12670426	12671145	-	sense_intronic	NOVEL	RP11-973H7.3		novel transcript, sense intronic CEP76	AP005482.3
ENSG00000267254	2.56203	2.75821	0.196185	2.91287	1.51017	0.15178	0.35796	chr19	36797518	36828115	+	antisense	KNOWN	ZNF790-AS1	ZNF790-AS1	ZNF790 antisense RNA 1 [Source:HGNC Symbol;Acc:HGNC:27617]	ZNF790-AS1
ENSG00000267260	2.46326	2.48385	0.020593	2.45813	0.149338	0.883277	0.942484	chr19	36773153	36777078	+	lincRNA	NOVEL	CTD-2162K18.4		uncharacterized LOC728485 [Source:NCBI gene;Acc:728485]	AC020928.1
ENSG00000267261	0.723062	-0.0207193	-0.743781	0.324963	-1.70193	0.1094	0.29552	chr17	42119674	42154916	-	protein_coding	NOVEL	CTD-2132N18.3		novel protein	AC099811.2
ENSG00000267270	-1.0416	-1.65825	-0.616658	-0.331789	-1.26449	0.225353	0.445614	chr18	80147924	80178432	+	antisense	KNOWN	PARD6G-AS1	PARD6G-AS1	PARD6G antisense RNA 1 [Source:HGNC Symbol;Acc:HGNC:44109]	PARD6G-AS1
ENSG00000267274	-0.481473	-0.830461	-0.348988	-0.353944	-0.967363	0.348705	0.571923	chr19	11939959	11953381	+	sense_overlapping	NOVEL	CTD-2006C1.12		novel transcript, sense overlapping with ZNF700	AC008770.3
ENSG00000267278	2.3317	2.29425	-0.0374427	2.07941	-0.248156	0.807379	0.901662	chr17	45247925	45268630	+	antisense	NOVEL	MAP3K14-AS1	MAP3K14-AS1	MAP3K14 antisense RNA 1 [Source:HGNC Symbol;Acc:HGNC:44359]	MAP3K14-AS1
ENSG00000267281	1.92389	2.11244	0.188549	2.13995	0.979366	0.342935	0.566346	chr12	53506688	53625979	-	protein_coding	KNOWN	RP11-793H13.10		ATF7-NPFF readthrough [Source:NCBI gene;Acc:114108587]	ATF7-NPFF
ENSG00000267303	4.77641	5.15642	0.380007	4.86167	2.96446	0.00964721	0.0713573	chr19	10315471	10320678	-	protein_coding	NOVEL	CTD-2369P2.12		novel transcript	AC011511.4
ENSG00000267309	0.963272	1.29854	0.335266	1.32585	1.8071	0.0908477	0.265716	chr19	36489649	36491040	+	antisense	NOVEL	CTD-2630F21.1		novel transcript, antisense to ZNF566	AC092295.2
ENSG00000267317	2.31848	2.53432	0.215837	2.43086	1.41006	0.178924	0.393599	chr19	1457670	1458580	-	antisense	NOVEL	CTB-25B13.12		novel transcript, antisense to APC2	AC027307.2
ENSG00000267321	3.79588	3.83112	0.035239	3.68996	0.341042	0.737803	0.862528	chr17	35568120	35574792	+	lincRNA	NOVEL	RP11-1094M14.11	SNHG30	small nucleolar RNA host gene 30 [Source:HGNC Symbol;Acc:HGNC:52836]	SNHG30
ENSG00000267322	1.25385	1.82892	0.575068	1.64381	2.4141	0.0290165	0.134783	chr18	49814023	49851059	+	antisense	KNOWN	SNHG22	SNHG22	small nucleolar RNA host gene 22 [Source:HGNC Symbol;Acc:HGNC:50285]	SNHG22
ENSG00000267325	0.296673	0.178319	-0.118354	0.208709	-0.45748	0.653884	0.808041	chr18	55776727	55781721	-	lincRNA	NOVEL	LINC01415	LINC01415	long intergenic non-protein coding RNA 1415 [Source:HGNC Symbol;Acc:HGNC:50709]	LINC01415
ENSG00000267364	1.70483	1.11709	-0.587735	1.19977	-3.44734	0.00359226	0.0429094	chr17	35313502	35324900	+	lincRNA	NOVEL	RP11-47L3.1		novel transcript	AC022706.1
ENSG00000267368	4.3638	4.66578	0.301976	4.70039	1.58551	0.133706	0.331434	chr7	102637025	102642791	-	protein_coding	KNOWN	UPK3BL	UPK3BL1	uroplakin 3B like 1 [Source:HGNC Symbol;Acc:HGNC:37278]	UPK3BL1
ENSG00000267390	1.41649	1.6529	0.236409	1.50544	1.3359	0.201503	0.420378	chr18	63367328	63381629	+	antisense	NOVEL	RP11-635N19.1		novel transcript, antisense to KDSR	AC036176.1
ENSG00000267397	2.15726	1.83709	-0.320166	2.15299	-1.64945	0.119838	0.311826	chr18	35716370	35717978	+	lincRNA	NOVEL	RP11-873E20.1		novel transcript	AC090229.1
ENSG00000267414	1.55586	0.811738	-0.744119	1.16555	-2.43286	0.0279693	0.132354	chr18	44676927	44679717	-	lincRNA	NOVEL	RP11-456K23.1		uncharacterized LOC101927943 [Source:NCBI gene;Acc:101927943]	AC120049.1
ENSG00000267419	0.183899	0.180462	-0.00343616	0.18937	-0.0153136	0.987984	0.99333	chr19	19776602	19834927	+	processed_transcript	NOVEL	CTC-559E9.6		zinc finger protein 506 (ZNF506) pseudogene	AC011477.1
ENSG00000267454	1.24816	0.941107	-0.307049	0.800363	-1.39127	0.184439	0.400125	chr19	56393656	56399172	+	lincRNA	NOVEL	ZNF582-AS1	ZNF582-AS1	ZNF582 antisense RNA 1 (head to head) [Source:HGNC Symbol;Acc:HGNC:25213]	ZNF582-AS1
ENSG00000267475	0.531788	0.0387665	-0.493021	0.283306	-1.69051	0.111602	0.299268	chr19	32687089	32691750	-	lincRNA	NOVEL	CTD-2538C1.2		novel transcript	AC008736.1
ENSG00000267519	0.568296	0.633899	0.0656035	0.768705	0.209807	0.836642	0.916538	chr19	13834516	13836289	-	lincRNA	NOVEL	CTD-3252C9.4		novel transcript	AC020916.1
ENSG00000267520	6.76768	6.89788	0.130207	6.70185	2.04685	0.0586149	0.204303	chr2	60925909	60931610	+	3prime_overlapping_ncrna	NOVEL	RP11-373L24.1		novel transcript	AC010733.2
ENSG00000267521	3.49336	3.47836	-0.0150024	3.28574	-0.108485	0.915049	0.956661	chr17	76957023	76958222	-	lincRNA	NOVEL	RP11-87G24.6		novel transcript	AC016168.1
ENSG00000267534	3.23944	3.44381	0.204379	3.19377	2.06581	0.0565743	0.200279	chr19	10221435	10231272	-	protein_coding	KNOWN	S1PR2	S1PR2	sphingosine-1-phosphate receptor 2 [Source:HGNC Symbol;Acc:HGNC:3169]	S1PR2
ENSG00000267547	0.182348	0.154601	-0.0277468	-0.131264	-0.10259	0.919647	0.959219	chr17	35403837	35404373	-	lincRNA	NOVEL	RP11-686D22.4		novel transcript	AC060766.4
ENSG00000267568	3.17925	3.36452	0.185263	3.07643	1.07903	0.297625	0.523925	chr17	76950317	76969156	-	processed_transcript	NOVEL	RP11-87G24.3		novel transcript	AC016168.2
ENSG00000267575	4.70442	4.79229	0.0878703	4.72526	1.28782	0.217328	0.436795	chr19	27793463	27918863	+	lincRNA	NOVEL	CTC-459F4.3		novel transcript	AC006504.5
ENSG00000267645	-3.82282	-2.9885	0.83432	-2.52014	0.458851	0.652921	0.80743	chr7	102637049	102671660	-	protein_coding	NOVEL	POLR2J2		novel protein, POLR2J2-UPK3BL readthrough	AC105052.3
ENSG00000267655	1.43504	1.13906	-0.295974	0.872736	-1.3881	0.185383	0.401319	chr18	79117207	79117920	+	sense_intronic	NOVEL	CTD-2286N8.2		novel transcript, sense intronic to ATP9B	AC125437.1
ENSG00000267673	2.80199	3.13365	0.331654	2.83014	1.9434	0.0709795	0.229448	chr19	10310045	10316015	-	protein_coding	KNOWN	FDX1L	FDX2	ferredoxin 2 [Source:HGNC Symbol;Acc:HGNC:30546]	FDX2
ENSG00000267680	5.46249	5.49765	0.035158	5.72291	0.547212	0.592284	0.763964	chr19	44094339	44109886	+	protein_coding	KNOWN	ZNF224	ZNF224	zinc finger protein 224 [Source:HGNC Symbol;Acc:HGNC:13017]	ZNF224
ENSG00000267681	-0.445964	-0.529731	-0.0837675	-0.170955	-0.292355	0.774021	0.882324	chr17	43144956	43145255	+	transcribed_processed_pseudogene	KNOWN	CTD-3199J23.6		high mobility group nucleosome binding domain 1 (HMGN1) pseudogene	AC135721.1
ENSG00000267697	2.65711	2.15555	-0.501557	1.64836	-2.43575	0.0278113	0.132096	chr7	135927274	135927450	-	protein_coding	KNOWN	LUZP6	LUZP6	leucine zipper protein 6 [Source:HGNC Symbol;Acc:HGNC:33955]	LUZP6
ENSG00000267698	0.703621	0.777192	0.073571	0.43407	0.246313	0.80878	0.902658	chr19	36014508	36045972	+	antisense	NOVEL	AC002116.7		uncharacterized LOC101927572 [Source:NCBI gene;Acc:101927572]	AC002116.2
ENSG00000267707	-0.331196	-0.492885	-0.161689	-0.309043	-0.54737	0.592178	0.763899	chr18	37243776	37247506	+	antisense	NOVEL	RP11-95O2.5		novel transcript, antisense to CELF4	AC015961.2
ENSG00000267717	-0.360709	-0.47585	-0.115141	0.0719045	-0.451498	0.658091	0.811017	chr18	51158282	51159383	-	processed_pseudogene	KNOWN	SRSF10P1	SRSF10P1	serine and arginine rich splicing factor 10 pseudogene 1 [Source:HGNC Symbol;Acc:HGNC:31002]	SRSF10P1
ENSG00000267731	5.62271	5.81719	0.194475	5.73973	2.30249	0.0360535	0.152415	chr17	68189884	68192802	+	lincRNA	NOVEL	RP11-147L13.8		novel transcript	AC005332.2
ENSG00000267733	0.990204	1.2764	0.286195	1.62817	1.62952	0.124022	0.317276	chr18	12201982	12223539	+	transcribed_processed_pseudogene	KNOWN	RP11-64C12.3		solute carrier family 5 (low affinity glucose cotransporter), member 4 (SLC5A4) pseudogene	AP005264.5
ENSG00000267745	1.10081	0.609451	-0.491355	1.08464	-2.27744	0.0378393	0.157326	chr17	35406684	35409768	-	processed_transcript	NOVEL	RP11-686D22.8		novel transcript	AC060766.7
ENSG00000267750	-0.839955	-0.919174	-0.0792197	-0.351314	-0.266569	0.793432	0.894413	chr17	44299574	44315315	-	antisense	NOVEL	RUNDC3A-AS1	RUNDC3A-AS1	RUNDC3A antisense RNA 1 [Source:HGNC Symbol;Acc:HGNC:51344]	RUNDC3A-AS1
ENSG00000267761	1.11491	1.54993	0.435015	1.22791	2.41933	0.0287209	0.133976	chr18	47285725	47594550	+	lincRNA	NOVEL	CTD-2130O13.1	MIR4527HG	MIR4527 host gene [Source:HGNC Symbol;Acc:HGNC:31724]	MIR4527HG
ENSG00000267787	4.58731	4.22624	-0.361077	4.09021	-4.15983	0.000838606	0.0214178	chr18	57639455	57738044	+	antisense	NOVEL	RP11-35G9.5		novel transcript, antisense to ATP8B1	AC027097.2
ENSG00000267793	-1.13711	-0.96505	0.172063	-0.319085	0.428296	0.674523	0.820918	chrY	19598188	19598757	+	transcribed_processed_pseudogene	KNOWN	RP11-576C2.1		ADAM metallopeptidase domain (ADAM) pseudogene	AC009977.1
ENSG00000267795	0.792982	1.39228	0.599294	0.785574	2.92514	0.0104496	0.0746284	chr16	4788397	4796491	+	protein_coding	KNOWN	SMIM22	SMIM22	small integral membrane protein 22 [Source:HGNC Symbol;Acc:HGNC:48329]	SMIM22
ENSG00000267796	3.0603	3.22818	0.167877	3.22044	1.09931	0.288968	0.514677	chr19	35748361	35754519	+	protein_coding	KNOWN	LIN37	LIN37	lin-37 DREAM MuvB core complex component [Source:HGNC Symbol;Acc:HGNC:33234]	LIN37
ENSG00000267809	1.22026	0.977396	-0.242862	1.04776	-1.34774	0.19775	0.416624	chr19	53223973	53224879	-	processed_pseudogene	KNOWN	NDUFV2P1	NDUFV2P1	NADH:ubiquinone oxidoreductase core subunit V2 pseudogene 1 [Source:HGNC Symbol;Acc:HGNC:7718]	NDUFV2P1
ENSG00000267838	1.25816	1.45703	0.198873	1.46827	0.874573	0.395596	0.612295	chr19	54438665	54439544	-	lincRNA	NOVEL	AC008746.12		novel transcript	AC245884.8
ENSG00000267855	3.98917	4.38828	0.39911	4.01635	3.10677	0.00721808	0.0608123	chr19	8308768	8321396	-	protein_coding	KNOWN	NDUFA7	NDUFA7	NADH:ubiquinone oxidoreductase subunit A7 [Source:HGNC Symbol;Acc:HGNC:7691]	NDUFA7
ENSG00000267858	3.43544	3.43441	-0.0010292	3.17464	-0.0086008	0.993251	0.996517	chr19	58559129	58574797	+	antisense	NOVEL	MZF1-AS1	MZF1-AS1	MZF1 antisense RNA 1 [Source:HGNC Symbol;Acc:HGNC:51271]	MZF1-AS1
ENSG00000267871	0.65651	0.60854	-0.0479695	0.646703	-0.170171	0.86715	0.934369	chr19	57267220	57280334	-	antisense	NOVEL	CTC-444N24.6	ZNF460-AS1	ZNF460 antisense RNA 1 [Source:HGNC Symbol;Acc:HGNC:53774]	ZNF460-AS1
ENSG00000267904	0.179479	0.214743	0.0352643	0.639436	0.148513	0.883916	0.942756	chr19	16639967	16640668	-	sense_intronic	NOVEL	CTC-429P9.5		novel transcript, sense intronic C19orf42	AC024075.1
ENSG00000267940	2.11174	2.107	-0.00473932	2.37647	-0.0249489	0.980425	0.989809	chr11	6201901	6203253	-	lincRNA	NOVEL	RP11-290F24.6		novel transcript	AC022762.2
ENSG00000267952	1.00432	0.9034	-0.100918	0.597766	-0.430226	0.673149	0.820093	chr19	7507052	7519622	+	protein_coding	KNOWN	CTD-2207O23.12		novel transcript	AC008878.1
ENSG00000268001	4.31857	4.15105	-0.167525	4.29854	-1.95711	0.0692144	0.225884	chr19	48255675	48258199	+	antisense	NOVEL	CARD8-AS1	CARD8-AS1	CARD8 antisense RNA 1 [Source:HGNC Symbol;Acc:HGNC:51408]	CARD8-AS1
ENSG00000268006	0.681587	0.754002	0.0724148	0.877684	0.357761	0.725508	0.85583	chr19	49838639	49851676	-	antisense	KNOWN	PTOV1-AS1	PTOV1-AS1	PTOV1 antisense RNA 1 [Source:HGNC Symbol;Acc:HGNC:44174]	PTOV1-AS1
ENSG00000268027	4.22499	3.75699	-0.467996	3.94696	-5.01298	0.000154526	0.00871461	chr19	41545192	41555462	+	lincRNA	NOVEL	AC006129.2		novel transcript, sense intronic to CEACAM21	AC243960.1
ENSG00000268043	4.95407	4.94003	-0.01404	5.2238	-0.124432	0.902626	0.951465	chr1	146938744	146996202	+	protein_coding	KNOWN	NBPF12	NBPF12	NBPF member 12 [Source:HGNC Symbol;Acc:HGNC:24297]	NBPF12
ENSG00000268049	0.575698	0.925223	0.349524	0.94164	1.71903	0.106175	0.290292	chr19	58357999	58359603	+	antisense	NOVEL	CTD-2619J13.9		novel transcript, antisense to ZNF497	AC012313.2
ENSG00000268083	-5.79502	-5.32603	0.468988	-2.87954	0.290041	0.775756	0.883243	chr19	38817471	38840178	-	protein_coding	PUTATIVE	AC104534.3		novel protein	AC008982.1
ENSG00000268107	0.09036	0.337962	0.247602	0.372052	0.581091	0.56981	0.748036	chr19	57487718	57505381	+	protein_coding	NOVEL	AC003005.4		novel transcript	AC003005.1
ENSG00000268163	-0.181009	-1.03385	-0.852839	-0.217991	-1.70808	0.108231	0.293959	chr19	57437970	57477536	-	protein_coding	NOVEL	AC004076.9		novel transcript	AC004076.1
ENSG00000268173	0.756479	1.59524	0.838762	0.848732	0.70754	0.490081	0.68683	chr19	18153158	18178117	+	protein_coding	KNOWN	PIK3R2		novel protein, readthrough between PIK3R2 and IFI30	AC007192.1
ENSG00000268201	0.531444	0.984724	0.45328	0.748562	1.48953	0.157076	0.365005	chr19	58266635	58267685	+	sense_intronic	NOVEL	CTD-3138B18.6		novel transcript, sense intronic to ZNF544	AC020915.1
ENSG00000268205	6.57934	6.64235	0.0630126	6.54215	0.433792	0.670615	0.818831	chr19	57304305	57308562	+	lincRNA	NOVEL	CTC-444N24.11		novel transcript	AC005261.1
ENSG00000268225	0.520724	0.165342	-0.355382	0.544484	-1.39312	0.183891	0.399499	chr19	52861807	52862866	-	processed_pseudogene	KNOWN	CTD-2331H12.5		zinc finger protein pseudogene	AC010487.1
ENSG00000268230	-0.785536	-0.560162	0.225375	-0.267725	0.555698	0.586612	0.760151	chr19	58346854	58362751	-	processed_transcript	NOVEL	CTD-2619J13.8		novel transcript	AC012313.3
ENSG00000268350	5.37482	5.52165	0.146835	5.45019	1.30395	0.21191	0.431577	chrX	52926402	52995472	-	protein_coding	KNOWN	FAM156A	FAM156A	family with sequence similarity 156 member A [Source:HGNC Symbol;Acc:HGNC:30114]	FAM156A
ENSG00000268362	4.01756	3.76932	-0.248237	3.93929	-2.13453	0.0497127	0.185543	chr19	24033445	24066909	+	lincRNA	NOVEL	CTD-2017D11.1		novel transcript	AC092279.1
ENSG00000268400	-0.390911	0.0753095	0.46622	-0.577843	0.425459	0.676544	0.822165	chr19	7629796	7643048	+	protein_coding	NOVEL	CTD-3214H19.4		novel transcript	AC008763.2
ENSG00000268403	2.13122	2.24556	0.114338	2.2499	0.748085	0.465979	0.669972	chr11	9459556	9460702	-	antisense	NOVEL	CTD-2371O3.3		novel transcript, antisense to ZNF143	AC132192.2
ENSG00000268471	4.25006	4.30293	0.052863	4.27925	0.589464	0.564325	0.744938	chr4	152536264	152539263	+	lincRNA	NOVEL	DKFZP434I0714	MIR4453HG	MIR4453 host gene [Source:HGNC Symbol;Acc:HGNC:25288]	MIR4453HG
ENSG00000268516	0.910579	0.963938	0.0533597	1.29009	0.266846	0.793222	0.894413	chr19	58257270	58278808	-	antisense	NOVEL	CTD-3138B18.5		novel transcript, antisense to ZNF544	AC020915.2
ENSG00000268533	-3.43294	-3.05768	0.375254	-1.9316	0.329482	0.746348	0.86737	chr19	57394183	57438457	+	protein_coding	PUTATIVE	AC004076.7		novel protein	AC003002.2
ENSG00000268543	0.102997	0.06939	-0.0336075	-0.225651	-0.126107	0.901323	0.951018	chr19	58418560	58419310	+	TEC	KNOWN	CTD-2619J13.16		novel transcript	AC012313.4
ENSG00000268573	1.3454	1.20019	-0.145204	1.52213	-0.843947	0.411959	0.626944	chr18	35280867	35290201	-	lincRNA	NOVEL	RP11-158H5.7		novel transcript	AC011815.1
ENSG00000268575	3.24542	3.46774	0.222313	3.57959	1.75841	0.0990607	0.279331	chr1	1702736	1737688	-	processed_transcript	NOVEL	RP1-283E3.8		novel transcript, readthrough between SLC35E2 and CDK11A	AL031282.2
ENSG00000268713	2.55712	2.67472	0.117591	2.49658	0.584645	0.567478	0.746748	chr19	57261354	57262738	+	lincRNA	NOVEL	CTC-444N24.8		novel transcript	AC005261.3
ENSG00000268790	2.43873	1.53421	-0.904518	1.68488	-2.42701	0.028292	0.133014	chr19	16577642	16660115	-	protein_coding	NOVEL	CTC-429P9.4		novel protein	AC008764.4
ENSG00000268798	0.0236775	0.45428	0.430602	0.06628	1.62759	0.124434	0.317749	chr19	1440839	1441938	+	lincRNA	NOVEL	CTB-25B13.5		novel transcript	AC027307.3
ENSG00000268836	0.353698	0.837848	0.48415	0.80201	2.40668	0.0294408	0.135957	chr16	185748	186294	-	lincRNA	NOVEL	LA16c-OS12.2		novel transcript	Z69706.1
ENSG00000268858	2.48798	2.5857	0.0977191	2.33623	0.62217	0.543174	0.728291	chr20	63861212	63864293	-	antisense	NOVEL	RP4-591C20.9		novel transcript, antisense to ABHD16B	AL118506.1
ENSG00000268861	1.25014	1.9235	0.673363	1.16565	1.35043	0.196907	0.415622	chr19	7380964	7472477	+	protein_coding	PUTATIVE	CTD-2207O23.3		Rho/Rac guanine nucleotide exchange factor 18 [Source:NCBI gene;Acc:23370]	AC008878.3
ENSG00000268895	4.15453	4.11596	-0.0385752	4.1574	-0.470653	0.644661	0.801694	chr19	58347751	58355183	+	antisense	KNOWN	A1BG-AS1	A1BG-AS1	A1BG antisense RNA 1 [Source:HGNC Symbol;Acc:HGNC:37133]	A1BG-AS1
ENSG00000268942	0.310128	-0.60837	-0.918498	-0.821341	-0.922493	0.370875	0.590843	chr5	62512246	62512482	-	processed_pseudogene	KNOWN	CKS1BP3	CKS1BP3	CDC28 protein kinase regulatory subunit 1B pseudogene 3 [Source:HGNC Symbol;Acc:HGNC:24233]	CKS1BP3
ENSG00000268945	-0.781162	-0.653368	0.127794	-0.608881	0.337423	0.740474	0.86397	chr19	12682693	12687279	-	lincRNA	NOVEL	CTD-2192J16.26		novel transcript	AC010422.2
ENSG00000268975	-1.72821	-2.39792	-0.669707	-0.902964	-0.571427	0.576175	0.752687	chr19	40771648	40786685	+	protein_coding	NOVEL	MIA-RAB4B	MIA-RAB4B	MIA-RAB4B readthrough (NMD candidate) [Source:HGNC Symbol;Acc:HGNC:48352]	MIA-RAB4B
ENSG00000269044	3.12868	2.92167	-0.207009	3.2148	-1.7326	0.103674	0.286775	chr19	16633797	16635269	-	sense_intronic	NOVEL	CTC-429P9.3		novel transcript, sense intronic C19orf42	AC024075.2
ENSG00000269054	1.45459	1.4884	0.0338097	1.54522	0.196689	0.846712	0.921981	chr19	58362585	58366591	+	antisense	NOVEL	CTD-2619J13.3		novel transcript, antisense to ZNF497	AC012313.6
ENSG00000269069	2.22086	1.98936	-0.231506	2.43468	-1.41834	0.176537	0.390086	chr19	40023384	40025502	-	processed_pseudogene	KNOWN	CTC-471F3.5		protein associated with topoisomerase II homolog 1 (yeast) (PATL1) pseudogene	AC007842.1
ENSG00000269176	0.467724	0.029508	-0.438216	0.293967	-1.91876	0.0742525	0.234878	chr11	62786023	62786785	-	antisense	NOVEL	RP11-727F15.12		novel transcript, antisense to TAF6L	AP001160.3
ENSG00000269220	0.757257	0.726995	-0.0302616	0.605405	-0.166662	0.869863	0.935614	chr22	17777322	17779481	+	lincRNA	KNOWN	LINC00528	LINC00528	long intergenic non-protein coding RNA 528 [Source:HGNC Symbol;Acc:HGNC:26875]	LINC00528
ENSG00000269226	2.79983	2.64971	-0.150115	2.6751	-1.41439	0.177673	0.391532	chrX	104063871	104076212	-	protein_coding	PUTATIVE	TMSB15B		thymosin beta 15B [Source:NCBI gene;Acc:286527]	TMSB15B
ENSG00000269242	1.66053	1.73286	0.0723272	1.52244	0.286255	0.778599	0.884759	chr19	12643831	12648397	-	protein_coding	NOVEL	CTD-2192J16.22		novel transcript	AC010422.3
ENSG00000269293	3.63646	3.37163	-0.264833	3.58576	-2.08184	0.0549004	0.196264	chr6	28121795	28137293	-	antisense	NOVEL	ZSCAN16-AS1	ZSCAN16-AS1	ZSCAN16 antisense RNA 1 [Source:HGNC Symbol;Acc:HGNC:48982]	ZSCAN16-AS1
ENSG00000269335	2.6918	3.03065	0.338852	3.08373	1.5644	0.138577	0.338349	chrX	154541199	154565046	+	protein_coding	KNOWN	IKBKG	IKBKG	inhibitor of nuclear factor kappa B kinase regulatory subunit gamma [Source:HGNC Symbol;Acc:HGNC:5961]	IKBKG
ENSG00000269343	5.76695	5.70176	-0.0651883	5.74068	-0.890749	0.387131	0.605775	chr19	57819741	57846238	+	protein_coding	KNOWN	ZNF587B	ZNF587B	zinc finger protein 587B [Source:HGNC Symbol;Acc:HGNC:37142]	ZNF587B
ENSG00000269352	1.28978	1.78654	0.496761	1.56375	2.65675	0.0179497	0.101539	chr19	49856970	49859289	-	antisense	NOVEL	PTOV1-AS2	PTOV1-AS2	PTOV1 antisense RNA 2 [Source:HGNC Symbol;Acc:HGNC:51284]	PTOV1-AS2
ENSG00000269374	0.225415	-0.118011	-0.343426	0.0665252	-1.34206	0.199543	0.418628	chr19	42485076	42485714	-	processed_pseudogene	KNOWN	CTB-50E14.5		zinc finger, AN1-type domain 5 (ZFAND5) pseudogene	AC011497.2
ENSG00000269378	0.961762	-0.589871	-1.55163	-0.690214	-1.20955	0.245172	0.468635	chr19	14621634	14622242	-	processed_pseudogene	KNOWN	ITGB1P1		integrin beta 1 pseudogene 1	AC022149.1
ENSG00000269386	1.25063	1.65506	0.404439	1.5478	2.27119	0.0382977	0.158257	chr19	8374373	8390685	-	antisense	NOVEL	RAB11B-AS1	RAB11B-AS1	RAB11B antisense RNA 1 [Source:HGNC Symbol;Acc:HGNC:44178]	RAB11B-AS1
ENSG00000269397	-0.811887	-0.436276	0.375611	-0.497713	1.2588	0.227345	0.447724	chr19	23927788	23929287	+	sense_intronic	NOVEL	CTB-92J24.2		novel transcript, sense intronic to ZNF726	AC011503.2
ENSG00000269399	1.82442	1.78834	-0.036076	2.05837	-0.222995	0.826548	0.911344	chr19	16542746	16544814	+	lincRNA	NOVEL	CTD-3222D19.12		novel transcript	AC008764.6
ENSG00000269404	8.23858	8.17764	-0.0609369	8.19376	-0.832923	0.417956	0.632071	chr19	50418938	50431313	+	protein_coding	KNOWN	SPIB	SPIB	Spi-B transcription factor [Source:HGNC Symbol;Acc:HGNC:11242]	SPIB
ENSG00000269439	-0.768259	-0.2776	0.49066	-0.0561331	1.48631	0.157915	0.366154	chr19	17488990	17511889	-	lincRNA	NOVEL	CTD-3131K8.2		novel transcript	AC010618.3
ENSG00000269473	2.04197	1.8874	-0.154566	1.94314	-0.942185	0.361029	0.582043	chr19	58440448	58445849	+	lincRNA	NOVEL	CTD-2619J13.19		novel transcript	AC012313.8
ENSG00000269514	-0.860452	-1.0874	-0.226944	-0.45956	-0.563866	0.58118	0.756909	chr12	48198387	48202031	+	lincRNA	NOVEL	RP11-370I10.12		novel transcript, antisense to OR10AD1	AC024257.3
ENSG00000269556	4.22914	4.2287	-0.000433322	4.3479	-0.0052012	0.995919	0.997868	chrX	149596556	149631912	-	protein_coding	KNOWN	TMEM185A	TMEM185A	transmembrane protein 185A [Source:HGNC Symbol;Acc:HGNC:17125]	TMEM185A
ENSG00000269590	-0.353488	-1.52126	-1.16778	-0.787425	-1.23966	0.234148	0.455601	chr19	12664828	12669397	-	protein_coding	PUTATIVE	CTD-2192J16.24		novel protein	AC010422.5
ENSG00000269609	4.62302	4.54195	-0.081069	4.70518	-1.0466	0.311858	0.537712	chr10	102449817	102461106	+	processed_transcript	NOVEL	RPARP-AS1	RPARP-AS1	RPARP antisense RNA 1 [Source:HGNC Symbol;Acc:HGNC:45238]	RPARP-AS1
ENSG00000269688	-0.427396	-0.687112	-0.259716	-0.242925	-0.820648	0.4247	0.637488	chr19	38844729	38845499	-	sense_intronic	NOVEL	AC008982.2		novel transcript, sense intronic to HNRNPL	AC008982.2
ENSG00000269713	5.78569	5.72152	-0.0641646	5.84542	-0.872159	0.396871	0.613442	chr1	149054027	149103561	-	protein_coding	KNOWN	NBPF9	NBPF9	NBPF member 9 [Source:HGNC Symbol;Acc:HGNC:31991]	NBPF9
ENSG00000269743	2.41382	2.29902	-0.114797	2.30798	-0.861284	0.402642	0.619059	chrX	104099214	104157027	-	protein_coding	KNOWN	SLC25A53	SLC25A53	solute carrier family 25 member 53 [Source:HGNC Symbol;Acc:HGNC:31894]	SLC25A53
ENSG00000269800	1.26533	1.35952	0.094195	1.18523	0.425438	0.676559	0.822165	chr19	41521043	41521989	-	processed_pseudogene	KNOWN	PLEKHA3P1	PLEKHA3P1	pleckstrin homology domain containing A3 pseudogene 1 [Source:HGNC Symbol;Acc:HGNC:19648]	PLEKHA3P1
ENSG00000269821	4.93574	4.99633	0.0605865	5.20422	0.567388	0.578846	0.755019	chr11	2608328	2699994	-	antisense	KNOWN	KCNQ1OT1	KCNQ1OT1	KCNQ1 opposite strand/antisense transcript 1 [Source:HGNC Symbol;Acc:HGNC:6295]	KCNQ1OT1
ENSG00000269825	3.01479	2.7769	-0.237885	3.25827	-1.12382	0.278756	0.50357	chr19	52650437	52653284	-	sense_intronic	NOVEL	CTD-3099C6.9		novel transcript, sense intronic to ZNF83	AC022150.4
ENSG00000269834	1.641	1.56451	-0.0764897	2.05063	-0.561755	0.582581	0.757396	chr19	52388842	52397766	-	processed_transcript	NOVEL	ZNF528-AS1	ZNF528-AS1	ZNF528 antisense RNA 1 [Source:HGNC Symbol;Acc:HGNC:51305]	ZNF528-AS1
ENSG00000269837	3.06297	3.10772	0.0447502	3.10897	0.361046	0.723101	0.854085	chr19	23255053	23257939	-	transcribed_processed_pseudogene	KNOWN	IPO5P1	IPO5P1	importin 5 pseudogene 1 [Source:HGNC Symbol;Acc:HGNC:49687]	IPO5P1
ENSG00000269858	6.20836	6.45181	0.24345	6.28628	2.06307	0.0568651	0.200845	chr19	40798996	40808433	+	protein_coding	KNOWN	EGLN2	EGLN2	egl-9 family hypoxia inducible factor 2 [Source:HGNC Symbol;Acc:HGNC:14660]	EGLN2
ENSG00000269891	0.898982	0.593789	-0.305193	0.589337	-1.03408	0.317486	0.543178	chr10	97153045	97292637	-	protein_coding	NOVEL	ARHGAP19-SLIT1	ARHGAP19-SLIT1	ARHGAP19-SLIT1 readthrough (NMD candidate) [Source:HGNC Symbol;Acc:HGNC:48348]	ARHGAP19-SLIT1
ENSG00000269892	-0.779066	-1.04075	-0.261683	-0.531256	-0.744079	0.468328	0.671611	chr12	6742985	6743641	+	lincRNA	NOVEL	RP4-761J14.10		novel transcript	AC125494.2
ENSG00000269893	6.34592	6.28664	-0.0592837	6.18632	-0.640082	0.531777	0.719433	chr4	118278709	118279823	+	lincRNA	KNOWN	SNHG8	SNHG8	small nucleolar RNA host gene 8 [Source:HGNC Symbol;Acc:HGNC:33098]	SNHG8
ENSG00000269894	0.0710663	-0.160014	-0.23108	-0.350841	-0.854021	0.406528	0.6219	chr3	9935706	9936258	+	sense_intronic	NOVEL	RP11-1020A11.1		novel transcript, sense intronic to CRELD1	AC018809.1
ENSG00000269896	0.37826	1.11808	0.739824	0.608297	3.76494	0.00187339	0.0315022	chr1	2350414	2352820	-	transcribed_processed_pseudogene	KNOWN	RP4-740C4.5		small nuclear ribonucleoprotein N (SNRPN) pseudogene	AL513477.1
ENSG00000269906	-0.17128	-0.859509	-0.688229	-0.293643	-1.95695	0.0692349	0.225884	chr14	50662511	50663178	-	sense_intronic	NOVEL	RP11-248J18.2		novel transcript, sense intronic to SAV1	AL606834.1
ENSG00000269911	2.33738	2.40543	0.0680538	2.55282	0.501309	0.623432	0.787022	chrX	72777608	72779097	+	sense_intronic	NOVEL	RP1-172N19.5	FAM226B	family with sequence similarity 226 member B [Source:HGNC Symbol;Acc:HGNC:31964]	FAM226B
ENSG00000269918	2.57909	2.43777	-0.141315	2.46193	-1.09468	0.290929	0.516504	chr8	11104691	11106704	-	sense_intronic	NOVEL	AF131215.9		novel transcript	AF131215.6
ENSG00000269929	4.56466	4.66215	0.0974886	4.74817	1.19724	0.249795	0.473446	chr9	94176458	94177892	+	lincRNA	NOVEL	RP11-2B6.2		novel transcript	AL158152.1
ENSG00000269937	2.06295	2.61531	0.552365	2.32523	2.67288	0.0173801	0.0997916	chr16	2561471	2565096	-	antisense	NOVEL	RP11-20I23.8		novel transcript, antisense to PDPK1	AC093525.7
ENSG00000269939	-0.653765	-0.643705	0.0100599	-0.310609	0.0313196	0.975428	0.986713	chr11	83185521	83187036	-	lincRNA	NOVEL	RP11-727A23.11	PCF11-AS1	PCF11 antisense RNA 1 [Source:HGNC Symbol;Acc:HGNC:52263]	PCF11-AS1
ENSG00000269940	1.48473	1.86299	0.37826	1.96592	2.30197	0.0360897	0.152415	chr14	103694560	103695170	+	sense_intronic	NOVEL	RP11-73M18.7		novel transcript, sense intronic to KLC1	AL049840.4
ENSG00000269947	-0.742496	-1.03034	-0.287841	-0.714564	-0.723598	0.480448	0.680355	chr17	8277763	8278436	+	lincRNA	NOVEL	RP11-849F2.9		novel transcript	AC135178.6
ENSG00000269951	0.452504	0.0437006	-0.408803	0.241861	-1.71522	0.106886	0.291579	chr15	77067654	77068325	-	sense_intronic	NOVEL	RP11-797A18.6		novel transcript, sense intronic to TSPAN3	AC090181.2
ENSG00000269955	4.68267	4.99287	0.310206	4.94301	1.38478	0.186376	0.402409	chr7	139341360	139422599	+	protein_coding	KNOWN	LUC7L2	FMC1-LUC7L2	FMC1-LUC7L2 readthrough [Source:HGNC Symbol;Acc:HGNC:44671]	FMC1-LUC7L2
ENSG00000269958	2.48201	2.8024	0.320388	2.84594	2.11719	0.0513682	0.189046	chr14	103696353	103697163	+	sense_intronic	NOVEL	RP11-73M18.8		novel transcript, sense intronic to KLC1	AL049840.5
ENSG00000269968	0.951168	0.460554	-0.490614	0.748826	-1.17353	0.258884	0.483902	chr12	6537794	6538370	-	antisense	NOVEL	RP5-940J5.9		novel transcript, antisense to GAPDH	AC006064.4
ENSG00000269973	3.19658	3.04024	-0.156336	2.90109	-1.2795	0.220162	0.439656	chr2	9936360	9939590	+	lincRNA	NOVEL	RP11-95D17.1		novel transcript	AC010969.2
ENSG00000269982	0.0548919	0.488114	0.433222	0.145611	1.37031	0.190754	0.407188	chr3	9958717	9962539	+	antisense	NOVEL	RP11-1020A11.2		novel transcript, antisense to TMEM111	AC018809.2
ENSG00000269983	3.63946	3.60792	-0.0315375	3.73631	-0.248397	0.807197	0.901606	chr5	70449636	70450353	+	lincRNA	NOVEL	RP11-497H16.9		novel transcript	AC146944.4
ENSG00000269984	0.820371	0.759576	-0.0607948	1.04256	-0.288697	0.776766	0.883764	chr3	169777192	169780334	-	antisense	NOVEL	RP11-362K14.5		novel transcript, antisense to MYNN	AC078795.1
ENSG00000270012	1.89305	1.91802	0.0249762	2.41759	0.130489	0.897914	0.950032	chrX	49273054	49275768	+	lincRNA	NOVEL	LL0XNC01-7P3.1		novel transcript	AC232271.1
ENSG00000270020	0.0102934	-0.0427106	-0.053004	0.25498	-0.187889	0.853483	0.926142	chr16	86520383	86523897	-	lincRNA	NOVEL	RP11-463O9.9		novel transcript	AC009108.3
ENSG00000270021	-0.366471	-0.526233	-0.159762	-0.286521	-0.404428	0.691607	0.83407	chr5	135399280	135401296	+	antisense	NOVEL	CTC-203F4.2		novel transcript, antisense to H2AFY	AC026691.1
ENSG00000270038	3.53957	3.28493	-0.254643	3.42829	-2.61848	0.0193748	0.106485	chr14	95644508	95645232	+	lincRNA	NOVEL	RP11-1070N10.7		novel transcript	AL133467.4
ENSG00000270039	0.117158	-0.196449	-0.313607	0.241638	-0.986865	0.339364	0.563391	chr12	57803838	57804415	+	lincRNA	NOVEL	RP11-571M6.17		novel transcript	AC025165.5
ENSG00000270049	3.36838	3.16209	-0.206298	3.27725	-2.01803	0.0618462	0.211308	chr16	67481314	67487250	+	antisense	NOVEL	RP11-297D21.4		novel transcript, antisense to AGRP	AC009061.2
ENSG00000270055	2.97153	3.07345	0.101913	3.42368	0.917943	0.373176	0.593278	chr15	30487963	30490313	+	sense_intronic	NOVEL	CTD-3092A11.2		novel transcript	AC127502.2
ENSG00000270096	1.02227	1.27468	0.252407	0.902539	1.021	0.323442	0.54895	chr3	169794962	169796213	+	antisense	NOVEL	RP11-362K14.6		novel transcript, antisense to LRRC34	AC078795.2
ENSG00000270100	0.0284071	0.126903	0.0984958	-0.0299538	0.435636	0.669306	0.81781	chr2	20678254	20678932	-	lincRNA	NOVEL	RP11-130L8.1		novel transcript	AC012065.4
ENSG00000270127	3.7004	3.8463	0.145892	3.74538	1.18309	0.255191	0.479144	chr15	100547765	100550153	-	lincRNA	NOVEL	RP11-526I2.5		novel transcript	AC027020.2
ENSG00000270149	1.66634	2.03607	0.369727	2.49182	1.2741	0.222019	0.441833	chr1	160997957	161038962	-	protein_coding	NOVEL	RP11-544M22.13		novel transcript, TSTD1 - F11R readthrough	AL591806.4
ENSG00000270157	-0.600137	-1.28047	-0.680331	-0.54252	-1.67528	0.114598	0.304163	chr7	141662922	141663846	-	sense_intronic	NOVEL	RP5-894A10.6		novel transcript	AC004918.4
ENSG00000270164	5.39058	4.34792	-1.04266	4.72103	-7.00343	4.26026e-06	0.000997696	chr19	41535183	41536904	+	lincRNA	NOVEL	LINC01480	LINC01480	long intergenic non-protein coding RNA 1480 [Source:HGNC Symbol;Acc:HGNC:51124]	LINC01480
ENSG00000270170	4.08424	4.17774	0.0935023	4.08454	0.814168	0.428288	0.640647	chr3	196942623	196943540	+	lincRNA	NOVEL	NCBP2-AS2	NCBP2AS2	NCBP2 antisense 2 (head to head) [Source:HGNC Symbol;Acc:HGNC:25121]	NCBP2AS2
ENSG00000270175	0.771289	0.116272	-0.655018	0.485144	-2.28772	0.0370969	0.155151	chr12	53500162	53500936	-	antisense	NOVEL	RP11-793H13.11		novel transcript, antisense to TARBP2	AC023509.3
ENSG00000270195	1.3446	1.68992	0.345319	1.76419	1.96496	0.0682229	0.223851	chr4	1712821	1713622	+	lincRNA	NOVEL	RP11-572O17.1		novel transcript	AC016773.1
ENSG00000270231	5.70462	5.58574	-0.118878	5.81153	-1.44995	0.167663	0.379522	chr1	120436353	120467739	+	unprocessed_pseudogene	KNOWN	NBPF8P	NBPF8	NBPF member 8 [Source:HGNC Symbol;Acc:HGNC:31990]	NBPF8
ENSG00000270249	0.688499	0.139865	-0.548633	0.429296	-0.656974	0.521153	0.711336	chr7	102541501	102592444	-	protein_coding	PUTATIVE	RP11-514P8.7		novel protein	AC093668.1
ENSG00000270276	2.0586	2.13355	0.0749488	2.32947	0.510181	0.617351	0.782132	chr1	149854045	149861210	-	protein_coding	KNOWN	HIST2H4B	HIST2H4B	histone cluster 2 H4 family member b [Source:HGNC Symbol;Acc:HGNC:29607]	HIST2H4B
ENSG00000270277	-0.260789	0.196026	0.456815	0.0116916	1.73884	0.102542	0.28496	chr2	178548884	178550681	+	antisense	NOVEL	RP11-65L3.2		novel transcript, antisense to titin	AC009948.2
ENSG00000270316	0.911921	0.979529	0.067608	1.299	0.234643	0.817659	0.907102	chr10	102854272	102901899	+	protein_coding	NOVEL	C10orf32-ASMT	BORCS7-ASMT	BORCS7-ASMT readthrough (NMD candidate) [Source:HGNC Symbol;Acc:HGNC:49183]	BORCS7-ASMT
ENSG00000270344	2.24829	2.11316	-0.135127	2.27943	-0.858947	0.40389	0.620268	chr12	89525654	89548005	+	antisense	NOVEL	RP11-734K2.4	POC1B-AS1	POC1B antisense RNA 1 [Source:HGNC Symbol;Acc:HGNC:52949]	POC1B-AS1
ENSG00000270362	-0.0729167	0.028775	0.101692	-0.0747691	0.352448	0.729407	0.857389	chr6	79233718	79236797	+	antisense	NOVEL	HMGN3-AS1	HMGN3-AS1	HMGN3 antisense RNA 1 [Source:HGNC Symbol;Acc:HGNC:48984]	HMGN3-AS1
ENSG00000270393	-0.687153	0.340585	1.02774	0.155028	4.23271	0.000723815	0.0197257	chr22	19018043	19018916	-	processed_pseudogene	KNOWN	AC000095.9		POM121 transmembrane nucleoporin (POM121) pseudogene	AC000095.1
ENSG00000270419	-0.0622182	-0.491554	-0.429336	-0.137129	-1.5099	0.151847	0.357972	chr6	163413065	163413960	-	lincRNA	KNOWN	CAHM	CAHM	colon adenocarcinoma hypermethylated [Source:HGNC Symbol;Acc:HGNC:42860]	CAHM
ENSG00000270426	0.935266	0.577212	-0.358054	0.758112	-1.60347	0.129678	0.325539	chr4	184471924	184472609	-	sense_intronic	NOVEL	RP11-326I11.5		novel transcript, sense intronic to IRF2	AC099343.2
ENSG00000270558	2.28778	1.93189	-0.355893	1.82637	-1.58754	0.133246	0.330683	chr5	37286449	37286977	-	processed_pseudogene	KNOWN	CTD-2124B8.2		chromobox homolog 3 (CBX3) pseudogene	AC025449.1
ENSG00000270562	2.49242	2.4897	-0.00272094	2.57062	-0.0166256	0.986954	0.992991	chr3	71584943	71587409	+	lincRNA	NOVEL	RP11-154H23.3		novel transcript	AC097634.1
ENSG00000270574	0.0870386	0.0658749	-0.0211637	0.307976	-0.0766732	0.939897	0.970015	chr2	178578790	178580906	+	antisense	NOVEL	RP11-171I2.2		novel transcript, antisense to titin	AC010680.2
ENSG00000270580	2.0823	2.69441	0.612111	2.38665	1.73374	0.103467	0.286551	chr16	15104723	15131601	-	processed_transcript	NOVEL	PKD1P6		novel transcript	AC139256.2
ENSG00000270589	0.0613034	-0.173909	-0.235213	-0.0397474	-0.803805	0.434066	0.645169	chr10	110910596	110912244	+	antisense	NOVEL	RP11-348N5.7		novel transcript, antisense to BBIP1	AL158163.1
ENSG00000270605	3.9745	3.79081	-0.183689	3.75776	-1.92422	0.0735149	0.233546	chr1	28239509	28241453	-	antisense	NOVEL	RP5-1092A3.4		novel transcript	AL353622.1
ENSG00000270629	6.43935	6.04612	-0.393229	6.34395	-4.59523	0.000350447	0.0144111	chr1	148531385	148679751	-	protein_coding	KNOWN	NBPF14	NBPF14	NBPF member 14 [Source:HGNC Symbol;Acc:HGNC:25232]	NBPF14
ENSG00000270647	8.72844	8.73501	0.00656625	8.59593	0.0934847	0.926756	0.962918	chr17	35713791	35864615	+	protein_coding	KNOWN	TAF15	TAF15	TATA-box binding protein associated factor 15 [Source:HGNC Symbol;Acc:HGNC:11547]	TAF15
ENSG00000270659	2.18806	1.81585	-0.372212	1.98111	-2.20743	0.0432805	0.170094	chr2	213152970	213153659	+	lincRNA	NOVEL	RP11-105N14.1		novel transcript	AC079610.1
ENSG00000270696	1.74496	1.33166	-0.413305	1.5759	-2.0424	0.0591034	0.205499	chr2	75660462	75662208	+	antisense	NOVEL	RP11-342K6.1		novel transcript, antisense to C2orf3	AC005034.3
ENSG00000270757	3.11236	2.97433	-0.138028	3.05362	-0.781037	0.446935	0.654395	chr2	197500413	197550726	+	protein_coding	NOVEL	HSPE1-MOB4	HSPE1-MOB4	HSPE1-MOB4 readthrough [Source:HGNC Symbol;Acc:HGNC:49184]	HSPE1-MOB4
ENSG00000270800	2.99851	2.54028	-0.458225	2.98374	-2.45946	0.0265457	0.128605	chr6	34288770	34426048	-	protein_coding	PUTATIVE	RPS10-NUDT3	RPS10-NUDT3	RPS10-NUDT3 readthrough [Source:HGNC Symbol;Acc:HGNC:49181]	RPS10-NUDT3
ENSG00000270804	3.3862	3.3451	-0.0411052	3.44105	-0.27584	0.786436	0.890087	chr19	57867885	57868834	+	transcribed_processed_pseudogene	KNOWN	CTD-2583A14.11		ubiquitin-conjugating enzyme E2C (UBE2C) pseudogene	AC010326.4
ENSG00000270816	0.939158	0.703157	-0.236001	0.728343	-1.04168	0.314061	0.539915	chr14	106482439	106521073	+	lincRNA	NOVEL	LINC00221	LINC00221	long intergenic non-protein coding RNA 221 [Source:HGNC Symbol;Acc:HGNC:20169]	LINC00221
ENSG00000270872	-0.93879	-0.549866	0.388925	-0.480443	0.721187	0.481887	0.680794	chr1	143975087	144068350	+	unprocessed_pseudogene	KNOWN	SRGAP2D	SRGAP2D	SLIT-ROBO Rho GTPase activating protein 2D (pseudogene) [Source:HGNC Symbol;Acc:HGNC:43932]	SRGAP2D
ENSG00000270885	2.99675	3.43354	0.436796	2.92054	3.28035	0.0050598	0.0502144	chr17	35731649	35743521	+	protein_coding	KNOWN	RASL10B	RASL10B	RAS like family 10 member B [Source:HGNC Symbol;Acc:HGNC:30295]	RASL10B
ENSG00000270933	1.71561	1.47786	-0.237754	1.44041	-1.20152	0.248179	0.471937	chr7	25948657	25949403	-	lincRNA	NOVEL	CTD-2227E11.1		novel transcript	AC010719.1
ENSG00000270964	-0.102068	-0.118753	-0.0166843	-0.0464655	-0.0612386	0.951978	0.975922	chr15	67541072	67542604	-	lincRNA	NOVEL	RP11-502I4.3		novel transcript	AC016355.1
ENSG00000271092	0.273412	-0.421306	-0.694719	0.395869	-2.074	0.0557134	0.198247	chr1	95117923	95247225	+	protein_coding	NOVEL	TMEM56-RWDD3	TLCD4-RWDD3	TLCD4-RWDD3 readthrough [Source:HGNC Symbol;Acc:HGNC:49388]	TLCD4-RWDD3
ENSG00000271121	2.08137	2.1769	0.0955303	2.32131	0.518178	0.611894	0.777714	chr1	146298170	146298715	+	processed_pseudogene	KNOWN	NUDT4P2	NUDT4P2	nudix hydrolase 4 pseudogene 2 [Source:HGNC Symbol;Acc:HGNC:18013]	NUDT4P2
ENSG00000271122	4.16292	3.98759	-0.175331	3.93023	-1.51416	0.150774	0.357081	chr7	35695214	35699413	+	antisense	NOVEL	RP11-379H18.1		novel transcript	AC018647.2
ENSG00000271147	0.468968	0.174064	-0.294904	0.225107	-1.3709	0.190575	0.407122	chrX	102599512	102714671	+	processed_transcript	NOVEL	RP4-769N13.6	ARMCX5-GPRASP2	ARMCX5-GPRASP2 readthrough [Source:HGNC Symbol;Acc:HGNC:42000]	ARMCX5-GPRASP2
ENSG00000271155	0.0731376	0.548769	0.475631	0.578932	1.5567	0.14039	0.341509	chr9	95506235	95507636	+	antisense	NOVEL	RP11-435O5.5		novel transcript, antisense to PTCH1	AL161729.1
ENSG00000271254	3.28719	3.01167	-0.275521	3.43095	-2.1998	0.0439155	0.171795	NA	NA	NA	NA	NA	NA	NA	NA	NA	NA
ENSG00000271270	4.05626	3.94337	-0.112885	3.80193	-1.02882	0.319873	0.545842	chr3	129893871	129918575	+	antisense	NOVEL	TMCC1-AS1	TMCC1-AS1	TMCC1 antisense RNA 1 (head to head) [Source:HGNC Symbol;Acc:HGNC:49060]	TMCC1-AS1
ENSG00000271335	1.68355	1.84138	0.157826	1.68561	0.916694	0.37381	0.593843	chr10	35314552	35336401	-	antisense	NOVEL	RP11-324I22.4		novel transcript, antisense to CCNY	AL117336.2
ENSG00000271344	-0.427747	0.0192532	0.447001	0.16677	1.30597	0.211239	0.431122	chr7	128690451	128691717	+	lincRNA	NOVEL	RP11-274B21.9		novel transcript	AC018638.6
ENSG00000271361	1.47579	1.71267	0.236874	1.55785	1.13071	0.275937	0.500738	chr6	3023142	3023772	-	processed_pseudogene	KNOWN	HTATSF1P2	HTATSF1P2	HIV-1 Tat specific factor 1 pseudogene 2 [Source:HGNC Symbol;Acc:HGNC:38586]	HTATSF1P2
ENSG00000271383	4.54879	3.99777	-0.551023	4.60774	-4.74491	0.000260749	0.012101	chr1	149390623	149556361	+	protein_coding	KNOWN	NBPF19	NBPF19	NBPF member 19 [Source:HGNC Symbol;Acc:HGNC:31999]	NBPF19
ENSG00000271425	4.61009	4.34477	-0.265315	4.57581	-1.48886	0.15725	0.36521	chr1	146064699	146144942	-	protein_coding	KNOWN	NBPF10	NBPF10	NBPF member 10 [Source:HGNC Symbol;Acc:HGNC:31992]	NBPF10
ENSG00000271533	3.5002	3.66046	0.160258	3.63993	1.97983	0.066378	0.220496	chrX	74209976	74213660	-	sense_intronic	NOVEL	RP3-368A4.6		novel transcript, sense intronic FTX	Z83843.1
ENSG00000271551	0.129175	0.0926847	-0.0364902	0.173587	-0.112936	0.911579	0.955138	chr6	156776360	156777077	-	lincRNA	NOVEL	RP11-230C9.2		novel transcript, antisense to ARID1B	AL355297.4
ENSG00000271553	0.863403	0.885437	0.022034	0.7005	0.0757313	0.940634	0.970413	chr7	128667043	128668156	+	lincRNA	NOVEL	RP11-274B21.10		novel transcript	AC018638.7
ENSG00000271576	2.24751	2.30865	0.0611458	2.45732	0.34072	0.73804	0.86266	chr1	84076331	84077931	-	lincRNA	NOVEL	RP11-486G15.2		novel transcript	AL359504.2
ENSG00000271601	4.60264	4.62603	0.023388	4.68637	0.301041	0.767517	0.87817	chr1	145933423	145958001	-	protein_coding	KNOWN	LIX1L	LIX1L	limb and CNS expressed 1 like [Source:HGNC Symbol;Acc:HGNC:28715]	LIX1L
ENSG00000271605	0.382375	-0.0187152	-0.40109	0.330404	-1.74078	0.102192	0.284273	chr17	64449037	64468643	+	protein_coding	KNOWN	MILR1	MILR1	mast cell immunoglobulin like receptor 1 [Source:HGNC Symbol;Acc:HGNC:27570]	MILR1
ENSG00000271614	2.45831	1.99477	-0.463538	2.0448	-2.79561	0.0135814	0.0855695	chr12	89708959	89712590	+	lincRNA	NOVEL	LINC00936	ATP2B1-AS1	ATP2B1 antisense RNA 1 [Source:HGNC Symbol;Acc:HGNC:27883]	ATP2B1-AS1
ENSG00000271646	2.55898	2.61996	0.0609799	2.44638	0.324595	0.749971	0.869252	chr4	184474802	184477304	+	lincRNA	NOVEL	RP11-326I11.3		novel transcript	AC099343.3
ENSG00000271659	-0.336993	0.0647381	0.401731	0.296928	1.31397	0.208603	0.428271	chr9	95514045	95514520	+	antisense	NOVEL	RP11-435O5.4		novel transcript, antisense to PTCH1	AL161729.4
ENSG00000271698	-0.242877	0.391625	0.634502	-0.0287779	1.88719	0.0786441	0.243474	chr8	144353228	144355609	-	protein_coding	NOVEL	TMEM249		novel transcript	AC233992.2
ENSG00000271699	-0.570699	-0.81767	-0.246971	0.131731	-0.653362	0.523415	0.713006	chr16	29350746	29370272	+	transcribed_unprocessed_pseudogene	KNOWN	SNX29P2	SNX29P2	sorting nexin 29 pseudogene 2 [Source:HGNC Symbol;Acc:HGNC:31914]	SNX29P2
ENSG00000271741	0.721193	1.02705	0.305855	0.410231	0.553523	0.588063	0.761221	chr1	34981533	35031741	-	protein_coding	NOVEL	RP11-244H3.4		novel transcript, ZMYM6-ZMYM6NB readthrough	AC114490.2
ENSG00000271754	1.22432	0.828677	-0.395643	0.948921	-1.74579	0.101293	0.282799	chr6	43519180	43519724	-	antisense	NOVEL	RP3-337H4.9		novel transcript, antisense to POLR1C	AL355802.3
ENSG00000271788	-0.900099	-1.04785	-0.147749	-0.532796	-0.392519	0.700197	0.840526	chr5	43006733	43007543	-	lincRNA	NOVEL	CTD-2201E18.5		novel transcript	AC008875.1
ENSG00000271789	-0.138206	0.0719298	0.210136	0.376014	0.738409	0.471664	0.673452	chr6	111297126	111298510	+	lincRNA	NOVEL	RP5-1112D6.7		novel transcript	AL080317.1
ENSG00000271793	-0.422658	-0.0240317	0.398626	-0.0678447	1.17123	0.259781	0.484661	chr6	85557978	85615234	-	protein_coding	NOVEL	RP11-321N4.5		novel protein, SYNCRIP-SNX14 readthrough	AL589666.1
ENSG00000271795	0.615395	0.718322	0.102926	0.957037	0.508204	0.618703	0.78326	chr5	151509453	151512769	+	antisense	NOVEL	CTC-251D13.1		novel transcript, antisense to FAT2	AC011337.1
ENSG00000271815	-0.762191	-0.401944	0.360247	-0.574397	0.844281	0.411778	0.626808	chr5	75363760	75364242	+	lincRNA	NOVEL	CTD-2235C13.3		novel transcript	AC008897.3
ENSG00000271816	2.19269	2.20779	0.0151046	2.25552	0.0989558	0.922484	0.960773	chr10	73699151	73730487	-	processed_transcript	NOVEL	BMS1P4		BMS1 pseudogene 4 [Source:NCBI gene;Acc:729096]	BMS1P4
ENSG00000271833	-1.00962	-0.977994	0.0316227	-0.373366	0.0791396	0.937968	0.96917	chr9	127366770	127367397	+	sense_intronic	NOVEL	RP11-356B19.11		novel transcript	AL445222.1
ENSG00000271843	0.454392	0.0647377	-0.389654	-0.109032	-1.38861	0.185231	0.401275	chr3	64008082	64008692	-	lincRNA	NOVEL	RP11-245J9.5		novel transcript	AC012557.1
ENSG00000271851	-0.13004	-0.529834	-0.399793	0.0145773	-1.34864	0.197466	0.416283	chr17	9553323	9555696	-	sense_intronic	NOVEL	RP11-565F19.2		novel transcript, sense intronic to STX8	AC087501.4
ENSG00000271853	0.327278	-0.0085261	-0.335804	-0.209446	-1.14252	0.271152	0.495964	chr1	153626332	153634340	-	processed_transcript	NOVEL	RP1-178F15.5		novel transcript	AL162258.1
ENSG00000271856	4.23705	3.81298	-0.424066	3.99552	-3.88448	0.00146744	0.0283178	chr3	108125821	108138610	+	lincRNA	NOVEL	LINC01215	LINC01215	long intergenic non-protein coding RNA 1215 [Source:HGNC Symbol;Acc:HGNC:49651]	LINC01215
ENSG00000271862	1.90502	1.30244	-0.602578	1.34321	-3.20538	0.00589972	0.0543081	chr5	83049376	83050964	-	lincRNA	NOVEL	RP11-343L5.2		novel transcript	AC104118.1
ENSG00000271870	1.99395	1.81245	-0.181506	1.77821	-0.98962	0.338059	0.562265	chr3	3152942	3153435	+	antisense	NOVEL	RP11-97C16.1		novel transcript, antisense to CRBN	AC024060.2
ENSG00000271895	4.15459	4.16847	0.0138786	4.13788	0.102203	0.91995	0.959322	chr1	11029659	11030528	+	antisense	NOVEL	RP4-635E18.8		novel transcript, antisense to MASP2	AL109811.2
ENSG00000271913	1.80135	1.70871	-0.0926459	1.89724	-0.535677	0.600037	0.769296	chr6	158988178	159064925	+	antisense	NOVEL	RP1-111C20.4		novel transcript, antisense to TAGAP	AL035530.2
ENSG00000271918	0.40151	0.585719	0.184209	0.846028	0.93224	0.365979	0.586761	chr5	116083807	116085416	-	antisense	NOVEL	CTD-2287O16.5		novel transcript, antisense to COMMD10	AC034236.2
ENSG00000271936	1.78189	1.75918	-0.0227115	1.78125	-0.161522	0.873838	0.937481	chr2	24825610	24826717	+	antisense	NOVEL	RP11-443B20.1		novel transcript, antisense to ADCY3	AC012073.1
ENSG00000271971	1.85373	1.6622	-0.191524	1.62465	-0.72993	0.476681	0.677533	chr8	93715378	93716113	-	antisense	NOVEL	CTD-2006H14.2		novel transcript, antisense to FAM92A1	AC120053.1
ENSG00000271976	2.41185	2.34532	-0.0665307	2.55196	-0.420857	0.679829	0.825195	chr3	53858994	53861576	-	antisense	NOVEL	RP11-884K10.7		novel transcript, antisense to IL17RB	AC012467.2
ENSG00000271978	0.124077	-0.0839924	-0.208069	-0.0515559	-0.776493	0.449532	0.656413	chr6	5031756	5054423	-	lincRNA	NOVEL	RP11-428J1.4		novel transcript	AL359643.2
ENSG00000272010	0.381797	0.16547	-0.216327	0.23742	-0.618128	0.545764	0.729732	chr8	65591850	65592472	-	lincRNA	NOVEL	CTD-3025N20.3		novel transcript	AC100814.1
ENSG00000272030	-0.748026	-0.743033	0.00499249	-0.509995	0.0158013	0.987601	0.993254	chr1	153631438	153634397	-	antisense	NOVEL	RP1-178F15.4		novel transcript, antisense to S100A1 and CHTOP	AL162258.2
ENSG00000272031	1.68664	1.69632	0.00968377	1.50058	0.045547	0.964272	0.981771	chr1	145959442	145964582	-	protein_coding	KNOWN	ANKRD34A	ANKRD34A	ankyrin repeat domain 34A [Source:HGNC Symbol;Acc:HGNC:27639]	ANKRD34A
ENSG00000272040	0.70998	0.659514	-0.0504661	0.452649	-0.250726	0.805428	0.900668	chr5	75608817	75609983	+	lincRNA	NOVEL	CTC-366B18.4		novel transcript	AC010245.2
ENSG00000272047	4.82852	4.73591	-0.0926123	4.57469	-0.939445	0.362388	0.583308	chr6	158168352	158199344	+	protein_coding	KNOWN	GTF2H5	GTF2H5	general transcription factor IIH subunit 5 [Source:HGNC Symbol;Acc:HGNC:21157]	GTF2H5
ENSG00000272054	0.185033	0.135578	-0.0494549	0.166142	-0.236776	0.816034	0.906334	chr2	37208875	37212677	+	sense_intronic	NOVEL	RP11-423P10.2		novel transcript	AC007390.2
ENSG00000272070	0.553932	0.192821	-0.361111	0.405341	-1.77949	0.0954276	0.273269	chr5	141326210	141329357	+	lincRNA	NOVEL	AC005618.6		novel transcript	AC005618.1
ENSG00000272072	-0.871181	-0.860723	0.0104583	-0.284872	0.0213807	0.983224	0.990951	chr7	107192559	107193300	-	antisense	NOVEL	CTA-363E19.2		novel transcript, antisense to HBP1	AC004492.1
ENSG00000272077	2.04408	2.19939	0.155305	2.17652	0.896357	0.384225	0.603182	chr3	44667412	44669364	+	lincRNA	KNOWN	RP11-348P10.2		novel transcript	AC124045.1
ENSG00000272084	0.527363	0.345674	-0.181689	0.216884	-0.810461	0.430349	0.64227	chr1	19072110	19075511	-	3prime_overlapping_ncrna	NOVEL	RP5-1126H10.2		novel transcript	AL137127.1
ENSG00000272103	0.759861	0.631678	-0.128183	0.645615	-0.60964	0.551226	0.733888	chr5	36861736	36862217	-	lincRNA	NOVEL	CTD-2653M23.3		novel transcript	AC026741.1
ENSG00000272106	2.1289	1.98092	-0.147988	2.17135	-0.930094	0.367053	0.587328	chr1	1613758	1615795	-	antisense	NOVEL	RP11-345P4.9		artifact	AL691432.2
ENSG00000272140	1.73954	1.79862	0.0590788	2.00556	0.324116	0.750327	0.869518	chr10	73703735	73713581	-	lincRNA	NOVEL	RP11-574K11.29		novel transcript	AC022400.4
ENSG00000272142	1.95221	1.77782	-0.174388	1.87628	-1.10455	0.286761	0.512173	chr6	5029972	5043449	+	lincRNA	NOVEL	RP11-428J1.5		novel transcript	AL359643.3
ENSG00000272143	0.558222	0.499257	-0.0589648	0.485209	-0.245867	0.809118	0.902852	chr13	102394630	102395703	+	lincRNA	NOVEL	FGF14-AS2	FGF14-AS2	FGF14 antisense RNA 2 [Source:HGNC Symbol;Acc:HGNC:44368]	FGF14-AS2
ENSG00000272145	0.806852	0.903741	0.0968888	1.24457	0.463837	0.649425	0.804331	chr1	40690380	40692066	-	antisense	NOVEL	NFYC-AS1	NFYC-AS1	NFYC antisense RNA 1 [Source:HGNC Symbol;Acc:HGNC:49451]	NFYC-AS1
ENSG00000272150	0.44435	0.710688	0.266338	0.363018	0.8719	0.397007	0.613516	chr1	145572345	145607858	-	transcribed_unprocessed_pseudogene	KNOWN	NBPF25P	NBPF25P	NBPF member 25, pseudogene [Source:HGNC Symbol;Acc:HGNC:45046]	NBPF25P
ENSG00000272155	1.24511	0.587735	-0.657378	0.715662	-2.34387	0.0332751	0.145679	chr8	65714334	65714778	-	antisense	NOVEL	RP11-707M3.3		novel transcript, antisense to MTFR1	AC055822.1
ENSG00000272182	0.0224277	0.0522422	0.0298144	-0.22587	0.100974	0.920909	0.959489	chr3	58428255	58428815	+	antisense	NOVEL	RP11-802O23.3		novel transcript, antisense to PDHB	AC135507.1
ENSG00000272195	-0.300048	0.0164532	0.316502	-0.00957477	1.32879	0.203781	0.4229	chr1	244969350	244971088	-	antisense	NOVEL	RP11-156E8.1		novel transcript, antisense to EFCAB2	AL356512.1
ENSG00000272196	-2.19762	-3.41971	-1.22208	-2.81317	-0.535086	0.600436	0.769605	chr1	149851061	149851624	+	protein_coding	KNOWN	HIST2H2AA4	HIST2H2AA4	histone cluster 2 H2A family member a4 [Source:HGNC Symbol;Acc:HGNC:29668]	HIST2H2AA4
ENSG00000272217	1.23229	1.05595	-0.17634	1.52136	-0.883806	0.390749	0.608679	chr6	33246075	33246856	-	lincRNA	NOVEL	XXbac-BPG157A10.21		novel transcript	AL645940.1
ENSG00000272221	1.91752	1.79883	-0.118689	1.76723	-0.492168	0.629727	0.791292	chr6	31394289	31395495	-	lincRNA	NOVEL	XXbac-BPG181B23.7		novel transcript	AL645933.2
ENSG00000272234	0.48878	0.286019	-0.202761	0.684625	-0.631392	0.53729	0.723606	chr5	42806394	42806997	+	antisense	NOVEL	CTD-2325A15.5		novel transcript, antisense to SEPP1	AC008945.1
ENSG00000272269	1.91447	1.59767	-0.316803	1.54207	-2.09627	0.0534325	0.193774	chr6	17706257	17707344	+	antisense	NOVEL	RP11-500C11.3		novel transcript, antisense to NUP153	AL138724.1
ENSG00000272288	-0.0100354	-0.514595	-0.50456	-0.218467	-1.43	0.173219	0.38609	chr6	34696317	34697470	+	antisense	NOVEL	RP11-140K17.3		novel transcript, antisense to C6orf106	AL451165.2
ENSG00000272308	-0.197559	0.106536	0.304095	-0.0124564	0.799844	0.436288	0.647036	chr5	60866457	60866935	-	lincRNA	NOVEL	RP11-231G3.1		novel transcript	AC104113.1
ENSG00000272316	3.69995	4.01938	0.319433	4.38211	3.45223	0.00355644	0.0428043	chr6	57908560	57913911	-	lincRNA	NOVEL	XXbac-BPGBPG55C20.2		novel transcript	AL021368.2
ENSG00000272325	7.60926	7.4978	-0.111457	7.51032	-2.04048	0.0593153	0.20592	chr6	34279679	34392674	-	protein_coding	KNOWN	NUDT3	NUDT3	nudix hydrolase 3 [Source:HGNC Symbol;Acc:HGNC:8050]	NUDT3
ENSG00000272333	5.68316	6.11255	0.429386	5.98906	3.3821	0.00410677	0.045431	chr19	35718019	35738878	+	protein_coding	KNOWN	KMT2B	KMT2B	lysine methyltransferase 2B [Source:HGNC Symbol;Acc:HGNC:15840]	KMT2B
ENSG00000272335	4.3124	4.396	0.083595	4.57981	0.724466	0.47993	0.680078	chr5	44826076	44828592	+	lincRNA	NOVEL	RP11-53O19.3		novel transcript	AC093297.2
ENSG00000272338	-0.132581	-0.171146	-0.0385653	0.0687572	-0.145172	0.886508	0.943965	chr8	33360839	33361415	-	lincRNA	NOVEL	RP11-722E23.2		novel transcript	AC067838.1
ENSG00000272341	1.70857	1.51939	-0.189183	1.79849	-0.990237	0.337767	0.562077	chr6	16764346	16766883	+	lincRNA	NOVEL	RP1-151F17.2		novel transcript	AL137003.2
ENSG00000272343	0.683902	0.495753	-0.188149	0.564612	-0.610537	0.550647	0.73336	chr8	56222688	56223173	+	lincRNA	NOVEL	RP11-140I16.3		novel transcript	AC107952.2
ENSG00000272345	0.707436	0.952349	0.244913	0.876507	1.07223	0.300569	0.527159	chr6	24700907	24701793	-	antisense	NOVEL	RP1-30M3.5		novel transcript, antisense to ACOT13	AL031775.1
ENSG00000272356	1.04598	1.22149	0.175502	1.3206	0.851441	0.407915	0.623193	chr6	111309203	111313517	+	antisense	NOVEL	RP5-1112D6.8		novel transcript, antisense to REV3L	AL080317.2
ENSG00000272369	-0.64865	-0.30534	0.34331	-0.344647	1.35789	0.194579	0.412346	chr12	46537502	46652550	+	lincRNA	NOVEL	RP11-446N19.1		novel transcript	AC008035.1
ENSG00000272370	-0.00900173	-0.422914	-0.413913	-0.27536	-1.29827	0.213805	0.433702	chr5	65020038	65020551	+	lincRNA	NOVEL	RP11-307L14.1		novel transcript	AC092354.2
ENSG00000272374	2.71336	2.79424	0.0808812	2.9449	0.614215	0.548279	0.731939	chr6	35220370	35224630	-	lincRNA	NOVEL	RP3-329A5.8		novel transcript, antisense to SCUBE3	Z97832.2
ENSG00000272379	1.95363	1.71667	-0.23696	1.82175	-0.998453	0.333898	0.558599	chr6	13290018	13290490	-	lincRNA	NOVEL	RP1-257A7.5		novel transcript	AL008729.2
ENSG00000272391	6.64194	6.8278	0.185852	6.80366	2.44519	0.0273009	0.130483	chr7	75416787	75486271	-	protein_coding	KNOWN	POM121C	POM121C	POM121 transmembrane nucleoporin C [Source:HGNC Symbol;Acc:HGNC:34005]	POM121C
ENSG00000272398	9.55117	9.41872	-0.132453	9.06834	-1.67775	0.114108	0.303319	chr6	106969831	106975627	-	protein_coding	KNOWN	CD24	CD24	CD24 molecule [Source:HGNC Symbol;Acc:HGNC:1645]	CD24
ENSG00000272410	0.689855	2.10882	1.41897	0.825408	1.40586	0.180146	0.395216	chr3	10249372	10285796	+	protein_coding	NOVEL	RP11-438J1.1		novel protein	AC022384.1
ENSG00000272414	0.546577	-0.704772	-1.25135	-0.341709	-4.37261	0.000546307	0.0174994	chr4	76251721	76311129	+	protein_coding	KNOWN	FAM47E-STBD1	FAM47E-STBD1	FAM47E-STBD1 readthrough [Source:HGNC Symbol;Acc:HGNC:44667]	FAM47E-STBD1
ENSG00000272416	0.556962	0.694931	0.137968	0.394898	0.578318	0.571632	0.749359	chr5	53880293	53881051	-	lincRNA	NOVEL	CTD-2081C10.7		novel transcript	AC025175.1
ENSG00000272419	3.43585	3.42542	-0.0104286	3.46493	-0.107267	0.915999	0.957003	chr1	145164099	145216058	-	processed_transcript	NOVEL	RP11-403I13.8	LINC01145	long intergenic non-protein coding RNA 1145 [Source:HGNC Symbol;Acc:HGNC:49462]	LINC01145
ENSG00000272447	0.221926	0.960465	0.738539	0.848459	2.78001	0.0140154	0.087524	chr10	79825902	79827602	+	lincRNA	NOVEL	RP11-182L21.6		novel transcript	AL135925.1
ENSG00000272455	4.04731	3.83078	-0.216532	4.03189	-1.79621	0.0926305	0.26843	chr1	1409096	1410618	+	lincRNA	NOVEL	RP4-758J18.13		novel transcript	AL391244.2
ENSG00000272462	1.09424	0.943721	-0.150516	1.6303	-0.640626	0.531433	0.719038	chr6	25992662	26001775	+	lincRNA	NOVEL	U91328.19		novel transcript	U91328.1
ENSG00000272463	0.830909	0.64561	-0.185299	0.516675	-0.745917	0.467249	0.671046	chr6	708592	711405	-	lincRNA	NOVEL	RP11-532F6.3		novel transcript	AL357054.4
ENSG00000272476	0.555051	0.709073	0.154021	0.411026	0.731875	0.475527	0.676729	chr6	107957413	107959986	+	antisense	NOVEL	RP1-191J18.66		novel transcript, antisense to SEC63	AL024507.2
ENSG00000272501	2.61285	2.5566	-0.0562518	2.62491	-0.479493	0.638505	0.798175	chr6	31195200	31198037	-	antisense	NOVEL	XXbac-BPG299F13.17		novel transcript, antisense to HCG27	AL662844.4
ENSG00000272502	2.14628	2.01295	-0.133323	1.64366	-0.872996	0.396428	0.613131	chr8	120812219	120813359	+	antisense	NOVEL	RP11-713M15.2		novel transcript	AC104958.2
ENSG00000272509	-0.908106	-0.766405	0.141702	-0.271167	0.376267	0.711988	0.847968	chr8	94884609	94885070	+	antisense	NOVEL	RP11-347C18.5		novel transcript, antisense to CCNE2	AC087752.4
ENSG00000272525	-0.335866	-0.0691699	0.266696	0.0839608	0.833418	0.417686	0.631902	chr5	73497550	73498293	-	lincRNA	NOVEL	RP11-79P5.9		novel transcript	AC099522.2
ENSG00000272540	-1.09607	-1.36445	-0.268381	-0.675912	-0.690799	0.500245	0.694729	chr6	30723105	30723877	-	antisense	NOVEL	XXbac-BPG252P9.9		novel transcript, antisense to TUBB	AL662797.1
ENSG00000272541	-2.52166	-1.19467	1.32699	-0.996804	4.41682	0.000500016	0.0167621	chr6	57855891	57856468	-	lincRNA	NOVEL	XXbac-BPGBPG55C20.1		novel transcript	AL021368.3
ENSG00000272556	1.31255	1.8128	0.500243	1.77388	2.14381	0.0488475	0.183503	chr7	45814602	45815263	+	lincRNA	NOVEL	RP11-638I8.1	GTF2IP13	general transcription factor IIi pseudogene 13 [Source:HGNC Symbol;Acc:HGNC:51725]	GTF2IP13
ENSG00000272567	0.497157	0.403532	-0.0936252	0.129321	-0.356532	0.726409	0.856046	chr4	112272968	112273316	-	lincRNA	NOVEL	RP11-73K9.3		novel transcript	AC109347.2
ENSG00000272578	3.91138	4.15889	0.247506	4.32267	1.99175	0.0649328	0.218085	chr22	23658094	23717356	-	transcribed_unprocessed_pseudogene	KNOWN	AP000347.2		glucuronidase, beta (GUSB) pseudogene	AP000347.1
ENSG00000272589	1.41084	1.60405	0.193209	1.84541	0.685652	0.503395	0.696513	chr10	73796514	73801399	-	antisense	KNOWN	ZSWIM8-AS1	ZSWIM8-AS1	ZSWIM8 antisense RNA 1 [Source:HGNC Symbol;Acc:HGNC:45103]	ZSWIM8-AS1
ENSG00000272599	1.28743	1.14767	-0.139755	1.062	-0.76286	0.457379	0.662085	chr10	73124573	73125532	-	antisense	NOVEL	RP11-152N13.16		novel transcript to NUDT13	AC016394.2
ENSG00000272601	-0.0834294	0.130374	0.213803	0.0787204	0.620359	0.544334	0.729207	chr7	128466563	128469171	+	transcribed_unprocessed_pseudogene	KNOWN	RP11-155G14.5		EF-hand calcium binding domain 3 (EFCAB3) pseudogene	AC010655.3
ENSG00000272602	0.622294	0.490306	-0.131988	0.460089	-0.621896	0.54335	0.728385	chr4	53285	88211	+	protein_coding	KNOWN	ZNF595	ZNF595	zinc finger protein 595 [Source:HGNC Symbol;Acc:HGNC:27196]	ZNF595
ENSG00000272604	2.53854	2.41742	-0.121128	2.44894	-0.997208	0.334482	0.559035	chr7	105571083	105573660	+	antisense	NOVEL	RP11-251G23.5		novel transcript, antisense to EFCAB10	AC073073.2
ENSG00000272606	0.850073	0.58392	-0.266152	0.898563	-1.06545	0.303527	0.530395	chr2	55617909	55618373	+	antisense	NOVEL	RP11-554J4.1		novel transcript	AC015982.2
ENSG00000272617	2.97854	3.21815	0.239616	3.00958	1.10855	0.285085	0.510365	chr16	69328644	69334871	-	protein_coding	PUTATIVE	RP11-343C2.12		novel protein, COG8-PDF readthrough	AC026464.6
ENSG00000272630	1.9224	1.67064	-0.251758	2.04345	-1.84931	0.0842205	0.254309	chr10	73098044	73101297	-	lincRNA	NOVEL	RP11-344N10.5		novel transcript	AL731563.3
ENSG00000272631	1.09345	0.986697	-0.106753	1.29503	-0.515255	0.613886	0.779387	chr10	86749754	86756298	-	antisense	NOVEL	RP11-359E3.4		novel transcript, antisense to BMPR1A	AC067750.1
ENSG00000272638	-0.0912792	-0.29943	-0.208151	0.166861	-0.965535	0.34959	0.572529	chr7	30424672	30425412	+	antisense	NOVEL	GS1-114I9.1		novel transcript, antisense to NOD1	AC006027.1
ENSG00000272644	-0.0566942	0.301004	0.357698	0.494752	1.56723	0.137915	0.337507	chr2	219069354	219069809	-	lincRNA	NOVEL	RP11-33O4.1		novel transcript	AC097468.3
ENSG00000272645	3.06023	3.19005	0.129825	3.36846	1.13095	0.275837	0.500716	chr1	223951388	223953439	-	lincRNA	NOVEL	RP11-504P24.8	GTF2IP20	general transcription factor IIi pseudogene 20 [Source:HGNC Symbol;Acc:HGNC:51732]	GTF2IP20
ENSG00000272654	0.741789	0.671766	-0.0700227	0.715876	-0.294662	0.772292	0.880795	chr1	153977743	153979160	+	lincRNA	NOVEL	RP11-422P24.11		novel transcript	AL358472.2
ENSG00000272655	4.97657	5.04455	0.0679769	4.89612	0.649931	0.525568	0.71446	chr7	44013562	44019170	-	transcribed_unprocessed_pseudogene	KNOWN	POLR2J4	POLR2J4	RNA polymerase II subunit J4, pseudogene [Source:HGNC Symbol;Acc:HGNC:28195]	POLR2J4
ENSG00000272661	2.07322	1.96611	-0.10711	2.09005	-0.601619	0.556414	0.73787	chr7	151240399	151240972	+	antisense	NOVEL	RP4-548D19.3		novel transcript, antisense to SMARCD3	AC021097.1
ENSG00000272669	1.22472	1.73239	0.507669	1.75085	1.99222	0.0648759	0.217994	chr22	38742625	38743115	+	antisense	NOVEL	RP3-508I15.21		novel transcript, antisense to SUN2	AL021707.6
ENSG00000272677	0.990967	1.35104	0.360074	1.36047	1.70726	0.108386	0.294164	chr4	82374301	82384027	+	antisense	NOVEL	RP11-127B20.3		novel transcript, antisense to HNRNPD	AC124016.1
ENSG00000272679	1.7381	-1.73086	-3.46896	0.919271	-3.36222	0.00427777	0.0460685	chr9	136800366	136829466	+	processed_transcript	NOVEL	RP11-216L13.18		novel transcript	AL355987.2
ENSG00000272681	-0.272648	-0.0783267	0.194322	-0.286088	0.641276	0.531022	0.718686	chrX	154632470	154633182	-	lincRNA	KNOWN	FAM223A	FAM223B	family with sequence similarity 223 member B [Source:HGNC Symbol;Acc:HGNC:34048]	FAM223B
ENSG00000272686	2.1047	2.09324	-0.0114547	2.10563	-0.075051	0.941166	0.970464	chr7	123749068	123751166	+	antisense	NOVEL	RP11-390E23.6		novel transcript, antisense to WASL	AC006333.2
ENSG00000272688	2.33692	2.25917	-0.0777512	2.27094	-0.461356	0.651164	0.805906	chr18	3246401	3247086	-	lincRNA	NOVEL	RP13-270P17.3		novel transcript	AP005329.3
ENSG00000272690	-0.419771	-0.935114	-0.515343	-0.505502	-1.40203	0.181264	0.396473	chr3	75435348	75457486	+	lincRNA	NOVEL	RP11-803B1.8	LINC02018	long intergenic non-protein coding RNA 2018 [Source:HGNC Symbol;Acc:HGNC:52853]	LINC02018
ENSG00000272711	4.32917	4.17627	-0.152902	3.89988	-1.3518	0.196476	0.414967	chr2	74832655	74833987	-	lincRNA	NOVEL	RP11-259N19.1		novel transcript	AC019069.1
ENSG00000272732	-0.131933	0.0462016	0.178135	0.585228	0.807642	0.431921	0.643449	chr7	7550104	7552440	-	lincRNA	NOVEL	RP5-1159O4.2		novel transcript	AC004982.1
ENSG00000272734	2.43049	2.93478	0.504296	2.44081	4.07962	0.000986549	0.0231429	chr10	86965345	86971311	-	processed_transcript	KNOWN	ADIRF-AS1	ADIRF-AS1	ADIRF antisense RNA 1 [Source:HGNC Symbol;Acc:HGNC:45127]	ADIRF-AS1
ENSG00000272750	0.765201	0.425924	-0.339277	0.253671	-1.31179	0.209316	0.429099	chr1	222658867	222661512	-	antisense	NOVEL	RP11-378J18.8		novel transcript, antisense to MIA3	AL592148.3
ENSG00000272752	4.56149	4.60442	0.0429283	4.87188	0.405852	0.690583	0.833547	chr7	100336104	100367831	+	protein_coding	KNOWN	STAG3L5P-PVRIG2P-PILRB	STAG3L5P-PVRIG2P-PILRB	STAG3L5P-PVRIG2P-PILRB readthrough [Source:HGNC Symbol;Acc:HGNC:48898]	STAG3L5P-PVRIG2P-PILRB
ENSG00000272755	0.503116	-0.369273	-0.872389	0.0918273	-2.64702	0.0183023	0.102464	chr1	149264252	149264816	+	lincRNA	NOVEL	RP11-326G21.1		novel transcript	AC245297.2
ENSG00000272758	1.70923	1.38322	-0.326008	1.5749	-1.95353	0.069671	0.226771	chr3	122416207	122443180	+	antisense	NOVEL	RP11-299J3.8		novel transcript, antisense to KPNA1	AC083798.2
ENSG00000272760	0.886854	0.888229	0.00137509	0.936118	0.0058717	0.995392	0.99776	chr7	154951226	154952188	+	antisense	NOVEL	RP11-5C23.1		novel transcript, antisense to PAXIP1	AC093726.1
ENSG00000272779	4.37496	4.34751	-0.0274433	4.48472	-0.285339	0.779287	0.884957	chr22	22303224	22310401	+	transcribed_unprocessed_pseudogene	KNOWN	LL22NC03-80A10.6		BMS1, ribosome biogenesis factor (BSM1) pseudogene	AC245060.4
ENSG00000272787	-0.98712	-0.858702	0.128417	-0.273529	0.326672	0.748431	0.868247	chr22	23969211	23969873	+	lincRNA	NOVEL	KB-226F1.2		novel transcript	AC253536.6
ENSG00000272791	-0.233305	0.247838	0.481143	0.1282	1.45096	0.167387	0.37938	chr10	73630556	73631490	+	lincRNA	NOVEL	RP11-464F9.22		novel transcript	AC073389.3
ENSG00000272807	1.94356	1.6698	-0.273765	1.81857	-1.80356	0.0914235	0.266835	chr2	210028417	210029156	+	antisense	NOVEL	RP11-260M2.1		novel transcript, antisense to KANSL1L	AC007038.2
ENSG00000272812	-0.0214601	0.0515517	0.0730118	0.45002	0.319523	0.753738	0.870995	chr8	233119	233692	+	sense_intronic	NOVEL	RP5-855D21.3		novel transcript, sense intronic to ZNF596	AC004908.2
ENSG00000272821	0.52788	0.882651	0.354771	-0.0616624	0.60357	0.55515	0.736696	chr22	50523926	50524780	+	antisense	NOVEL	CTA-384D8.36		novel transcript, antisense to SCO2	U62317.2
ENSG00000272831	1.07564	0.871792	-0.203846	1.1332	-0.895738	0.384545	0.603299	chr7	66739829	66740385	-	antisense	NOVEL	RP11-792A8.4		novel transcript, antisense to RABGEF1	AC027644.3
ENSG00000272841	1.95332	2.06067	0.107353	1.95943	0.779329	0.44791	0.654966	chr6	160990318	160992342	-	antisense	NOVEL	RP3-428L16.2		novel transcript, antisense to MAP3K4	AL139393.3
ENSG00000272853	-0.887995	-0.353562	0.534433	-0.0967951	1.57065	0.137118	0.336094	chr10	14877688	14878686	-	lincRNA	NOVEL	RP11-398C13.6		novel transcript	AC069544.1
ENSG00000272870	0.714356	0.64872	-0.0656358	0.679668	-0.266273	0.793655	0.894413	chr4	173363780	173370446	-	antisense	NOVEL	RP11-798M19.6		novel transcript, antisense to SAP30	AC097534.2
ENSG00000272871	0.87124	1.00282	0.131577	0.912531	0.498625	0.625277	0.787889	chr9	14588797	14590065	-	lincRNA	NOVEL	RP11-408A13.4		novel transcript	AL159169.2
ENSG00000272884	-0.129082	0.926453	1.05553	0.522983	2.34588	0.0331457	0.145435	chr17	7439506	7445966	+	processed_transcript	NOVEL	RP11-104H15.10		novel transcript	AC113189.4
ENSG00000272886	4.96535	4.80001	-0.165348	4.92601	-2.561	0.0217213	0.114639	chr3	53283428	53347610	-	protein_coding	KNOWN	DCP1A	DCP1A	decapping mRNA 1A [Source:HGNC Symbol;Acc:HGNC:18714]	DCP1A
ENSG00000272888	6.38173	6.22023	-0.161495	6.21506	-2.46145	0.0264421	0.128418	chr15	92882707	92899701	+	processed_transcript	NOVEL	LINC01578	LINC01578	long intergenic non-protein coding RNA 1578 [Source:HGNC Symbol;Acc:HGNC:48626]	LINC01578
ENSG00000272894	1.10724	1.08147	-0.0257691	1.48294	-0.116107	0.909108	0.954277	chr7	7552462	7566996	-	lincRNA	NOVEL	RP5-1159O4.1		novel transcript	AC004982.2
ENSG00000272899	0.653338	0.557871	-0.095467	0.835021	-0.343784	0.735781	0.861112	chr7	128866579	128872044	+	lincRNA	NOVEL	RP11-309L24.4	ATP6V1FNB	ATP6V1F neighbor [Source:HGNC Symbol;Acc:HGNC:52392]	ATP6V1FNB
ENSG00000272910	-0.306376	-0.505598	-0.199222	-0.286326	-0.869734	0.398153	0.614805	chr3	179583262	179583762	-	antisense	NOVEL	RP11-15L13.4		novel transcript, antisense to ACTL6A	AC090425.3
ENSG00000272913	2.20054	2.47429	0.273748	2.16817	1.57099	0.13704	0.336022	chr2	95525109	95526702	-	lincRNA	NOVEL	RP11-440D17.3		novel transcript	AC009237.14
ENSG00000272916	2.86983	2.85895	-0.0108773	3.0441	-0.0684005	0.94637	0.972989	chr10	73796514	73811651	-	protein_coding	NOVEL	RP11-574K11.31		novel transcript	AC022400.5
ENSG00000272918	-0.565218	-0.0781047	0.487113	-0.179547	2.06691	0.0564579	0.20002	chr7	105102838	105105483	-	antisense	NOVEL	CTB-152G17.6		novel transcript, antisense to MLL5	AC005070.3
ENSG00000272921	4.29674	4.17293	-0.123818	4.00697	-1.57599	0.135885	0.334257	chr12	4604944	4662643	+	protein_coding	NOVEL	RP11-500M8.7		novel protein	AC005832.4
ENSG00000272923	-0.0124261	0.43244	0.444866	0.471597	1.76848	0.0973103	0.276369	chr16	81385463	81387560	+	lincRNA	NOVEL	RP11-391L3.1		novel transcript	AC092139.1
ENSG00000272927	-0.294111	0.386712	0.680823	0.0675026	2.47082	0.0259595	0.127328	chr4	661209	661945	-	antisense	NOVEL	RP11-1191J2.5		novel transcript, antisense to PDE6B	AC107464.3
ENSG00000272931	1.22762	1.51127	0.28365	1.31405	1.4162	0.177152	0.390757	chr1	89820174	89820868	-	lincRNA	NOVEL	RP5-943J3.2		novel transcript	AC099568.2
ENSG00000272936	0.145486	-0.057162	-0.202648	0.237495	-0.627778	0.539592	0.7256	chr4	44704405	44704965	+	antisense	NOVEL	RP11-700J17.2		novel transcript, antisense to GNPDA2	AC096586.1
ENSG00000272941	-1.18713	-1.29166	-0.104531	-0.100368	-0.360301	0.723646	0.854327	chr7	135168403	135169547	+	antisense	NOVEL	RP11-134L10.1		novel transcript, antisense to C7orf49	AC083862.2
ENSG00000272942	0.0484355	-0.130166	-0.178601	-0.194253	-0.802016	0.435069	0.645836	chr22	25434324	25435070	-	lincRNA	NOVEL	CTA-246H3.12		novel transcript	AL022324.3
ENSG00000272977	3.45748	3.34843	-0.10905	3.66212	-0.935299	0.364451	0.585197	chr22	25476218	25479971	+	sense_intronic	NOVEL	CTA-390C10.10		novel transcript	AL008721.2
ENSG00000272980	-0.184393	-0.140758	0.0436353	0.275915	0.11001	0.91386	0.955936	chr6	166999405	167139141	+	processed_transcript	NOVEL	RP11-517H2.6		novel transcript	Z94721.2
ENSG00000272983	1.38297	1.22724	-0.155726	1.45834	-0.794329	0.439393	0.649177	chr10	38137337	38144399	+	lincRNA	NOVEL	RP11-508N22.12		novel transcript	AL117339.4
ENSG00000272986	-0.0362346	-0.220841	-0.184607	-0.1325	-0.664367	0.516541	0.707269	chr4	70703747	70704491	-	antisense	NOVEL	RP11-46J23.1		novel transcript, antisense to RUFY3	AC009570.1
ENSG00000272989	0.5974	0.694298	0.0968978	0.438089	0.388577	0.70305	0.842064	chr3	197505262	197506986	-	lincRNA	NOVEL	RP13-616I3.1	LINC02012	long intergenic non-protein coding RNA 2012 [Source:HGNC Symbol;Acc:HGNC:52847]	LINC02012
ENSG00000272990	1.71224	1.54528	-0.16696	1.45178	-0.632663	0.536482	0.722824	chr3	156523740	156524247	-	antisense	NOVEL	RP11-305K5.1		novel transcript, antisense to KCNAB1	AC084036.1
ENSG00000272994	2.76436	2.71176	-0.0526005	2.79458	-0.401127	0.693983	0.835537	chr2	105334027	105337475	-	lincRNA	NOVEL	RP11-332H14.2		novel transcript	AC012360.3
ENSG00000273002	0.514244	0.277285	-0.236959	0.360539	-1.1422	0.27128	0.496067	chr1	155978799	155982986	+	antisense	NOVEL	RP11-336K24.12		novel transcript, antisense to ARHGEF2	AL355388.2
ENSG00000273003	2.11904	-3.22942	-5.34846	0.00983452	-2.06294	0.0568796	0.200845	chr11	65014182	65040570	+	protein_coding	NOVEL	ARL2-SNX15	ARL2-SNX15	ARL2-SNX15 readthrough (NMD candidate) [Source:HGNC Symbol;Acc:HGNC:49197]	ARL2-SNX15
ENSG00000273007	1.4217	1.32698	-0.0947207	1.0205	-0.374113	0.713557	0.848531	chr4	122881878	122884712	-	antisense	NOVEL	RP11-170N16.3		novel transcript, antisense to FGF2	AC021205.3
ENSG00000273015	5.02603	4.89123	-0.134799	5.1252	-2.10273	0.0527867	0.192137	chr12	45718046	45727775	-	lincRNA	NOVEL	RP11-352M15.2		novel transcript	AC008124.1
ENSG00000273018	-0.966215	-0.0150335	0.951181	-0.866279	1.96586	0.068109	0.223796	chr17	18511221	18551705	-	processed_transcript	NOVEL	CTD-2303H24.2	FAM106A	family with sequence similarity 106 member A [Source:HGNC Symbol;Acc:HGNC:25682]	FAM106A
ENSG00000273033	3.26158	3.29761	0.0360285	3.36355	0.255154	0.80207	0.8988	chr3	122886941	122892416	+	lincRNA	NOVEL	RP11-67L2.2	LINC02035	long intergenic non-protein coding RNA 2035 [Source:HGNC Symbol;Acc:HGNC:52875]	LINC02035
ENSG00000273038	1.26059	1.44685	0.186261	1.1523	0.867999	0.399072	0.615822	chr10	32887255	32889311	-	lincRNA	NOVEL	RP11-479G22.8		novel transcript	AL365203.2
ENSG00000273045	0.0501383	-0.378893	-0.429031	-0.0487549	-1.64198	0.121393	0.313618	chr2	99141485	99151487	+	protein_coding	KNOWN	C2orf15	C2orf15	chromosome 2 open reading frame 15 [Source:HGNC Symbol;Acc:HGNC:28436]	C2orf15
ENSG00000273058	1.33654	1.28386	-0.0526745	0.990298	-0.181833	0.858149	0.928739	chr1	236536162	236536704	-	antisense	NOVEL	RP11-385F5.5		novel transcript	AL359921.2
ENSG00000273062	0.148282	-0.0441193	-0.192401	-0.0237272	-0.773601	0.45119	0.657409	chr1	178724306	178726285	-	antisense	NOVEL	RP11-428K3.1		novel transcript, antisense to RALGPS2	AL449106.1
ENSG00000273064	0.448683	0.112257	-0.336426	0.451167	-1.5976	0.130983	0.327447	chr2	68252870	68253848	+	antisense	NOVEL	RP11-474G23.3		novel transcript	AC017083.1
ENSG00000273066	1.40406	1.50313	0.0990626	1.6762	0.603635	0.555107	0.736696	chr9	136799223	136810042	+	processed_transcript	NOVEL	RP11-216L13.19		novel transcript	AL355987.4
ENSG00000273102	-0.420609	-0.727588	-0.306979	-0.360685	-0.863627	0.401394	0.617946	chr21	33967101	33968573	-	lincRNA	NOVEL	AP000569.9		novel transcript	AP000569.1
ENSG00000273108	-1.89567	-2.3639	-0.468228	-1.03186	-0.951456	0.356457	0.578129	chr10	103608619	103610050	+	antisense	NOVEL	RP11-416N2.4		novel transcript, antisense to SH3PXD2A	AL121929.2
ENSG00000273117	1.09187	1.24104	0.149168	1.19016	0.588012	0.565274	0.74551	chr7	155295918	155297541	-	lincRNA	NOVEL	AC144652.1		novel transcript	AC144652.1
ENSG00000273136	4.40857	3.98622	-0.42235	4.50736	-3.63428	0.00244812	0.0363909	chr1	120805418	120841481	+	protein_coding	NOVEL	NBPF26	NBPF26	NBPF member 26 [Source:HGNC Symbol;Acc:HGNC:49571]	NBPF26
ENSG00000273142	2.11976	2.23713	0.117369	2.1463	0.835708	0.416435	0.63117	chr7	66902857	66906297	+	lincRNA	NOVEL	RP11-458F8.4	LINC02604	long intergenic non-protein coding RNA 2604 [Source:HGNC Symbol;Acc:HGNC:53972]	LINC02604
ENSG00000273148	2.89338	2.50375	-0.389634	2.9218	-2.71356	0.0160193	0.0954099	chr20	18794529	18796067	+	lincRNA	NOVEL	RP5-1068E13.7	LINC00653	long intergenic non-protein coding RNA 653 [Source:HGNC Symbol;Acc:HGNC:44308]	LINC00653
ENSG00000273149	2.35482	2.07418	-0.280641	2.62781	-0.929625	0.367288	0.587499	chr13	45340039	45341183	+	antisense	NOVEL	RP11-290D2.6		novel transcript, antisense to TPT1	AL138963.4
ENSG00000273154	1.22744	2.16609	0.938655	1.77297	3.31868	0.00467731	0.0483662	chr20	63708864	63739103	+	protein_coding	NOVEL	RP4-583P15.15		novel protein, ZGPAT-LIME1 readthrough	AL121845.3
ENSG00000273156	3.78059	3.77556	-0.00502869	3.60437	-0.0221564	0.982615	0.990645	chr4	82344876	82345540	-	lincRNA	NOVEL	RP11-127B20.2		novel transcript	AC124016.2
ENSG00000273162	1.10326	1.28093	0.177674	1.3862	1.01131	0.327906	0.553399	chr10	101060029	101061005	-	lincRNA	NOVEL	RP11-108L7.15		novel transcript	AL133215.2
ENSG00000273173	0.824677	0.393142	-0.431534	1.05257	-1.39136	0.184413	0.400125	chr15	24954986	24977850	+	protein_coding	KNOWN	SNURF	SNURF	SNRPN upstream reading frame [Source:HGNC Symbol;Acc:HGNC:11171]	SNURF
ENSG00000273183	-0.307676	-0.127204	0.180471	-0.053436	0.669504	0.51335	0.704716	chr7	154956429	154957107	+	antisense	NOVEL	RP11-5C23.2		novel transcript, antisense to PAXIP1	AC093726.2
ENSG00000273184	1.94599	2.00782	0.0618349	1.46646	0.168895	0.868136	0.934848	chr7	128455840	128493859	+	processed_transcript	NOVEL	RP11-212P7.3		novel transcript, readthrough between HILPDA-METTL2B	AC010655.4
ENSG00000273192	0.124902	0.440047	0.315145	0.46411	1.20991	0.245041	0.468589	chr22	49902228	49904576	+	lincRNA	NOVEL	CITF22-1A6.3		novel transcript, antisense to ALG12	AL671710.1
ENSG00000273203	2.2224	2.15423	-0.0681702	2.33988	-0.55727	0.585565	0.759333	chr22	17067821	17070675	+	lincRNA	NOVEL	AC006946.16		novel transcript	AC006946.2
ENSG00000273216	0.206768	-0.11087	-0.317638	-0.516273	-1.20532	0.246756	0.470512	chr22	29316744	29317220	-	sense_intronic	NOVEL	AC002059.10		novel transcript, novel transcript, sense intronic to RASL10A	AC002059.1
ENSG00000273221	-0.377543	-0.484242	-0.106699	-0.502984	-0.260584	0.797958	0.896778	chr1	111184415	111185061	-	antisense	NOVEL	RP5-1180E21.5		novel transcript, antisense to CEPT1	AL355816.2
ENSG00000273230	1.95254	2.49268	0.540132	2.20562	3.39024	0.00403881	0.0450942	chr7	1464497	1467522	-	lincRNA	NOVEL	RP11-1246C19.1		novel transcript	AC102953.2
ENSG00000273240	0.724682	0.776916	0.0522347	0.303808	0.15263	0.880725	0.940978	chr2	189763859	189764456	-	antisense	NOVEL	RP11-455J20.3		novel transcript	AC013468.1
ENSG00000273243	-0.172291	-0.29394	-0.121649	-0.345624	-0.351648	0.729994	0.857681	chr22	45155539	45156011	-	lincRNA	NOVEL	CTA-217C2.2		novel transcript	Z82243.1
ENSG00000273247	3.25798	3.21935	-0.0386295	3.44043	-0.329065	0.746657	0.86737	chr4	139411927	139454034	-	antisense	NOVEL	RP11-83A24.2		novel transcript, antisense to RAB33B	AC097376.3
ENSG00000273270	2.64639	2.70704	0.0606541	2.62852	0.43155	0.672208	0.819785	chr7	128524016	128531069	-	lincRNA	NOVEL	RP11-212P7.2		novel transcript	AC090114.2
ENSG00000273271	2.36994	1.96835	-0.401587	2.01711	-1.55238	0.141417	0.342979	chr21	31666728	31667247	-	antisense	NOVEL	AP000254.8		novel transcript, antisense to SOD1	AP000254.2
ENSG00000273275	0.775509	0.374659	-0.40085	0.371808	-1.37248	0.190092	0.406796	chr2	68179833	68180532	+	antisense	NOVEL	RP11-474G23.2		novel transcript	AC017083.2
ENSG00000273284	0.541355	-0.0709178	-0.612273	-0.265065	-2.49628	0.0246888	0.123506	chr18	9259388	9260390	+	sense_intronic	NOVEL	RP11-888D10.4		novel transcript, sense intronic to ANKRD12	AP001033.2
ENSG00000273294	2.66528	3.15807	0.49278	2.28732	1.00731	0.329763	0.555051	chr5	33987174	34124528	-	protein_coding	NOVEL	C1QTNF3-AMACR	C1QTNF3-AMACR	C1QTNF3-AMACR readthrough (NMD candidate) [Source:HGNC Symbol;Acc:HGNC:49198]	C1QTNF3-AMACR
ENSG00000273295	1.64881	2.04583	0.39702	2.20013	2.34565	0.0331603	0.145453	chr22	23901432	23907068	-	lincRNA	NOVEL	AP000350.5		novel transcript	AP000350.6
ENSG00000273306	0.869597	0.745381	-0.124217	0.643149	-0.702084	0.49338	0.689913	chr2	99405218	99405843	+	antisense	NOVEL	RP11-527J8.1		novel transcript	AC018690.1
ENSG00000273311	-0.279467	-0.714828	-0.435361	-0.141581	-1.44509	0.169004	0.381182	chr22	19046162	19048375	-	sense_intronic	KNOWN	DGCR11	DGCR11	DiGeorge syndrome critical region gene 11 [Source:HGNC Symbol;Acc:HGNC:17226]	DGCR11
ENSG00000273314	2.04048	2.09736	0.056884	1.8012	0.361565	0.722721	0.853928	chr7	148696467	148698664	-	antisense	NOVEL	RP5-1136G13.2		novel transcript, antisense to CUL1	AC005229.4
ENSG00000273329	3.20178	3.1472	-0.0545848	2.9436	-0.356436	0.726479	0.856046	chr7	129604548	129611630	-	lincRNA	NOVEL	RP11-448A19.1		novel transcript	AC078846.1
ENSG00000273344	4.00831	4.01834	0.0100283	3.99049	0.111815	0.912453	0.955393	chr7	155003448	155005703	+	lincRNA	NOVEL	PAXIP1-AS1	PAXIP1-AS1	PAXIP1 antisense RNA 1 (head to head) [Source:HGNC Symbol;Acc:HGNC:27328]	PAXIP1-AS1
ENSG00000273345	0.107754	-0.331058	-0.438812	-0.226079	-1.00625	0.330258	0.555401	chr5	134205614	134371044	-	processed_transcript	NOVEL	CTD-2410N18.4		novel transcript	AC104109.4
ENSG00000273367	-0.149295	0.104403	0.253698	-0.0294018	0.916268	0.374026	0.593945	chr1	234372186	234372811	+	antisense	NOVEL	RP5-827C21.6		novel transcript	AL355472.3
ENSG00000273373	5.27451	5.35675	0.0822399	5.52437	0.709703	0.488777	0.68573	chr1	110370154	110373003	+	antisense	NOVEL	RP5-1074L1.4		novel transcript, antisense to SLC16A4	AL355488.1
ENSG00000273374	0.887645	0.743112	-0.144533	0.472908	-0.729975	0.476654	0.677533	chr3	99802699	99806058	-	lincRNA	NOVEL	RP11-383I23.2		novel transcript	AC069222.1
ENSG00000273375	-0.905993	-0.290568	0.615426	-0.481215	1.94559	0.0706951	0.228864	chr3	197789700	197790369	+	lincRNA	NOVEL	RP11-803P9.1		novel transcript	AC055764.2
ENSG00000273382	0.313983	0.594865	0.280882	0.437675	1.12894	0.276658	0.501454	chr1	109087971	109090858	-	antisense	NOVEL	RP5-1065J22.8		novel transcript, antisense to TMEM167B	AL356488.3
ENSG00000273391	-0.562953	0.203666	0.766619	-0.515506	2.90098	0.0109746	0.0764673	chr7	139359032	139359566	-	antisense	NOVEL	RP11-634H22.1		novel transcript, antisense to LUC7L2	AC083880.1
ENSG00000273432	0.405583	0.848316	0.442733	0.626397	1.93173	0.0725133	0.231603	chr7	43951910	44019151	-	processed_transcript	NOVEL	RP5-1165K10.2		novel transcript, POLR2J4 pseudogene-RASA4 pseudogene readthrough	AC004951.4
ENSG00000273437	0.618295	0.731103	0.112808	0.560273	0.328841	0.746823	0.86737	chr3	129163606	129163940	-	lincRNA	NOVEL	RP11-434H6.7		novel transcript	AC108673.3
ENSG00000273442	-0.0519103	0.524043	0.575954	0.0892227	2.22494	0.0418555	0.16647	chr22	17080701	17081456	+	lincRNA	NOVEL	AC006946.17		novel transcript	AC006946.3
ENSG00000273447	0.281135	-0.367564	-0.648699	-0.185642	-2.56884	0.0213859	0.113649	chr4	109692004	109692703	+	antisense	NOVEL	AC004067.5		novel transcript, antisense to CASP6	AC004067.1
ENSG00000273448	1.34741	0.785035	-0.562372	1.44411	-3.40513	0.00391725	0.0445471	chr7	67333047	67334383	+	lincRNA	NOVEL	RP11-166O4.6		novel transcript	AC006480.2
ENSG00000273449	1.59966	1.50751	-0.0921424	1.53097	-0.546376	0.592844	0.764045	chr4	163529771	163530697	+	lincRNA	NOVEL	RP11-218F10.3		novel transcript	AC093788.1
ENSG00000273466	2.23751	2.08454	-0.152973	2.17762	-0.87197	0.39697	0.613516	chr2	218633256	218634014	-	antisense	NOVEL	RP11-548H3.1		novel transcript, antisense to PLCD4	AC012510.1
ENSG00000273472	0.217891	0.172665	-0.0452266	0.117493	-0.199876	0.844263	0.920693	chr4	140756528	140757921	+	lincRNA	NOVEL	RP11-102N12.3		novel transcript	AC096733.2
ENSG00000273485	0.369236	0.655914	0.286678	0.425813	1.02463	0.32178	0.547204	chr10	103450196	103450852	+	antisense	NOVEL	RP11-225H22.7		novel transcript, antisense to CALHM2	AL139339.2
ENSG00000273486	1.30797	1.17613	-0.131846	1.26545	-0.696688	0.496656	0.692252	chr3	136837338	136839021	-	antisense	NOVEL	RP11-731C17.2		novel transcript, antisense to SLC35G2	AC096992.2
ENSG00000273559	5.55489	5.45857	-0.0963204	5.48664	-1.27168	0.222854	0.442856	chr17	38800434	38825481	-	protein_coding	KNOWN	CWC25	CWC25	CWC25 spliceosome associated protein homolog [Source:HGNC Symbol;Acc:HGNC:25989]	CWC25
ENSG00000273568	-0.415286	-0.406059	0.00922625	-0.374275	0.0299289	0.976518	0.987308	chr12	131934642	131934928	+	sense_intronic	NOVEL	RP11-417L19.6		novel transcript, sense intronic to PUS1	AC131009.3
ENSG00000273576	2.75973	2.71159	-0.0481402	2.61755	-0.307888	0.762403	0.875217	chr17	39566915	39567559	+	lincRNA	NOVEL	RP11-390P24.1		novel transcript	AC009283.1
ENSG00000273590	4.32877	4.24359	-0.0851811	4.10006	-0.366053	0.719438	0.851651	chr21	7744962	7777853	+	protein_coding	KNOWN	SMIM11	SMIM11B	small integral membrane protein 11B [Source:HGNC Symbol;Acc:HGNC:51846]	SMIM11B
ENSG00000273604	4.22066	4.19473	-0.0259323	4.15249	-0.237155	0.815746	0.90631	chr17	38671703	38675421	-	protein_coding	KNOWN	C17orf96	EPOP	elongin BC and polycomb repressive complex 2 associated protein [Source:HGNC Symbol;Acc:HGNC:34493]	EPOP
ENSG00000273611	5.79946	5.73122	-0.0682364	5.68102	-0.970139	0.347364	0.570625	chr17	36486629	36499310	+	protein_coding	KNOWN	ZNHIT3	ZNHIT3	zinc finger HIT-type containing 3 [Source:HGNC Symbol;Acc:HGNC:12309]	ZNHIT3
ENSG00000273628	3.09136	2.99083	-0.100529	2.74795	-0.583123	0.568476	0.747207	chr13	24933006	24936796	+	unprocessed_pseudogene	KNOWN	RP11-756A22.7		info tpoly (ADP-ribose) polymerase family, member 4 (PARP4) pseudogene	AL354798.1
ENSG00000273680	0.209276	0.260514	0.0512375	0.127524	0.189012	0.852617	0.926088	chr12	29332733	29333383	-	antisense	NOVEL	RP11-996F15.6		novel transcript, antisense to FAR2	AC009318.2
ENSG00000273702	-0.258245	-0.204368	0.0538768	0.00188262	0.202662	0.842123	0.92015	chr17	59618553	59619714	-	lincRNA	NOVEL	RP11-758H9.2		novel transcript	AC091271.1
ENSG00000273723	1.9044	2.00258	0.0981758	2.18158	0.618343	0.545626	0.729732	chr13	52651305	52652279	-	lincRNA	NOVEL	RP11-93H24.3		novel transcript	AL139089.1
ENSG00000273730	-0.393556	-0.432963	-0.039407	0.975536	-0.0342884	0.973099	0.986161	NA	NA	NA	NA	NA	NA	NA	NA	NA	NA
ENSG00000273748	4.55721	4.39715	-0.160061	4.56674	-1.77378	0.0964005	0.274915	NA	NA	NA	NA	NA	NA	NA	NA	NA	NA
ENSG00000273749	3.92443	4.19958	0.275151	3.8071	2.95574	0.00981981	0.0720211	chr15	22867052	22981063	-	protein_coding	KNOWN	CYFIP1	CYFIP1	cytoplasmic FMR1 interacting protein 1 [Source:HGNC Symbol;Acc:HGNC:13759]	CYFIP1
ENSG00000273783	-0.35792	-0.571902	-0.213982	-0.325826	-0.578784	0.571326	0.749171	chr14	81221218	81222460	+	antisense	NOVEL	CTD-2506P8.6		novel transcript, antisense to GTF2A1	AL136040.1
ENSG00000273784	2.32798	2.49157	0.16359	2.53704	1.17713	0.257488	0.482091	chr13	52600042	52642542	+	processed_transcript	NOVEL	RP11-78J21.7		novel transcript	AL137058.2
ENSG00000273802	0.979483	0.984331	0.00484748	1.21329	0.0272408	0.978627	0.988933	chr6	26216066	26216692	-	protein_coding	KNOWN	HIST1H2BG	HIST1H2BG	histone cluster 1 H2B family member g [Source:HGNC Symbol;Acc:HGNC:4746]	HIST1H2BG
ENSG00000273820	2.6537	2.46593	-0.187774	2.37181	-1.41821	0.176576	0.390109	chrX	49879948	49882565	+	protein_coding	KNOWN	USP27X	USP27X	ubiquitin specific peptidase 27 X-linked [Source:HGNC Symbol;Acc:HGNC:13486]	USP27X
ENSG00000273841	5.88294	5.76471	-0.118229	5.79296	-1.63717	0.122401	0.315172	chr5	69364743	69370013	-	protein_coding	KNOWN	TAF9	TAF9	TATA-box binding protein associated factor 9 [Source:HGNC Symbol;Acc:HGNC:11542]	TAF9
ENSG00000273893	1.39141	1.39043	-0.000984743	1.36229	-0.00428882	0.996635	0.997879	chr20	46681676	46682375	-	sense_intronic	NOVEL	RP1-101A2.1		novel transcript, sense intronic to SLC13A3	AL133520.1
ENSG00000273899	4.8876	5.16681	0.279218	4.91514	2.50701	0.0241714	0.122071	chr22	37681673	37693478	+	protein_coding	KNOWN	NOL12	NOL12	nucleolar protein 12 [Source:HGNC Symbol;Acc:HGNC:28585]	NOL12
ENSG00000273983	-1.58649	-1.15428	0.432209	-0.643317	1.23171	0.237023	0.459043	chr6	26269405	26271815	-	protein_coding	KNOWN	HIST1H3G	HIST1H3G	histone cluster 1 H3 family member g [Source:HGNC Symbol;Acc:HGNC:4772]	HIST1H3G
ENSG00000274012	5.05384	5.14565	0.0918107	6.18776	0.254609	0.802483	0.899117	chr14	49862550	49862849	-	misc_RNA	KNOWN	RN7SL2	RN7SL2	RNA component of signal recognition particle 7SL2 [Source:HGNC Symbol;Acc:HGNC:23134]	RN7SL2
ENSG00000274015	-0.233834	0.0635118	0.297345	-0.0451846	1.12335	0.278948	0.503755	chr14	63642143	63642696	+	lincRNA	NOVEL	CTD-2302E22.6		novel transcript	AL136038.5
ENSG00000274020	2.80453	2.49416	-0.310367	2.7194	-2.28258	0.0374665	0.156208	chr1	148362995	148460150	-	lincRNA	KNOWN	LINC01138	LINC01138	long intergenic non-protein coding RNA 1138 [Source:HGNC Symbol;Acc:HGNC:49454]	LINC01138
ENSG00000274049	-8.02836	-4.38625	3.64212	-2.63192	3.25901	0.0052859	0.0510736	chr2	74455088	74460884	+	protein_coding	NOVEL	INO80B-WBP1	INO80B-WBP1	INO80B-WBP1 readthrough (NMD candidate) [Source:HGNC Symbol;Acc:HGNC:49199]	INO80B-WBP1
ENSG00000274070	0.936643	1.33425	0.397605	1.29378	1.72813	0.104492	0.28789	chr7	74964818	75024798	+	protein_coding	KNOWN	GATSL2	CASTOR2	cytosolic arginine sensor for mTORC1 subunit 2 [Source:HGNC Symbol;Acc:HGNC:37073]	CASTOR2
ENSG00000274104	1.02401	0.951967	-0.0720393	0.84177	-0.337863	0.74015	0.863883	chr19	34733298	34733837	-	lincRNA	NOVEL	CTD-2553L13.10		novel transcript	AC020910.5
ENSG00000274114	2.07562	2.28616	0.210539	2.29009	1.86929	0.0812364	0.248548	chr17	6657214	6661413	+	unprocessed_pseudogene	KNOWN	CTC-281F24.3	ALOX15P1	arachidonate 15-lipoxygenase pseudogene 1 [Source:HGNC Symbol;Acc:HGNC:13742]	ALOX15P1
ENSG00000274180	0.788176	1.60967	0.821491	1.674	5.02683	0.00015044	0.00869721	chr17	21238870	21253410	-	protein_coding	KNOWN	NATD1	NATD1	N-acetyltransferase domain containing 1 [Source:HGNC Symbol;Acc:HGNC:30770]	NATD1
ENSG00000274184	0.458271	0.230878	-0.227393	0.296952	-0.970351	0.347262	0.570594	chr18	35268218	35270238	+	lincRNA	NOVEL	RP11-158H5.8		novel transcript, antisense to ZSCAN30	AC011815.2
ENSG00000274191	2.06159	2.3862	0.324612	2.31896	1.8525	0.083738	0.253343	chr12	122634130	122634673	+	lincRNA	NOVEL	RP11-324E6.10		novel transcript	AC026333.4
ENSG00000274211	5.74244	5.72257	-0.0198663	5.92075	-0.278597	0.784359	0.888245	chr17	38352228	38405593	+	protein_coding	KNOWN	SOCS7	SOCS7	suppressor of cytokine signaling 7 [Source:HGNC Symbol;Acc:HGNC:29846]	SOCS7
ENSG00000274220	0.954586	0.901655	-0.0529307	0.923572	-0.230489	0.820827	0.908502	chr16	75433836	75436392	+	lincRNA	NOVEL	RP11-77K12.9		novel transcript	AC009163.7
ENSG00000274265	2.79971	2.48799	-0.311716	2.78859	-1.98895	0.0652689	0.218388	chr1	149176022	149251013	+	lincRNA	NOVEL	CH17-189H20.1		novel transcript	AC245297.3
ENSG00000274272	0.587486	0.702958	0.115471	1.14026	0.323166	0.751032	0.869824	chr7	100572232	100578700	-	processed_transcript	NOVEL	RP11-44M6.7		novel transcript	AC069281.2
ENSG00000274290	-0.790301	-0.597073	0.193228	-0.2301	0.85447	0.406287	0.621703	chr6	26183795	26184180	+	protein_coding	KNOWN	HIST1H2BE	HIST1H2BE	histone cluster 1 H2B family member e [Source:HGNC Symbol;Acc:HGNC:4753]	HIST1H2BE
ENSG00000274333	1.26714	1.47634	0.209196	1.37566	0.98968	0.33803	0.562265	chr21	5553637	5614880	+	lincRNA	NOVEL	RP11-717F1.2		uncharacterized LOC102724219 [Source:NCBI gene;Acc:102724219]	CU633967.1
ENSG00000274349	2.8423	2.84357	0.00127771	2.84397	0.00999277	0.992159	0.995835	chr9	66856426	66932141	+	protein_coding	KNOWN	ZNF658	ZNF658	zinc finger protein 658 [Source:HGNC Symbol;Acc:HGNC:25226]	ZNF658
ENSG00000274383	2.13696	2.16575	0.0287815	1.83745	0.132781	0.896132	0.948946	chr15	64950916	64951435	-	antisense	NOVEL	CTD-2017F17.2		novel transcript, antisense to ANKDD1A	AC103691.1
ENSG00000274422	5.08201	5.12189	0.0398726	5.16469	0.155028	0.878866	0.939758	chr22	22283928	22287220	-	lincRNA	NOVEL	LL22NC03-2H8.5		novel transcript	AC245060.5
ENSG00000274425	2.44301	2.73061	0.287593	2.33427	1.95506	0.069476	0.226403	chr19	10333436	10336248	+	antisense	NOVEL	AC114271.2		novel transcript, antisense to ICAM3	AC114271.1
ENSG00000274460	2.01161	2.0395	0.0278935	2.29967	0.163389	0.872394	0.936586	chr16	21950218	21951708	-	processed_transcript	NOVEL	CTD-2649C14.2		novel transcript	AC092119.2
ENSG00000274471	3.76229	3.83317	0.0708829	3.93536	0.876912	0.394365	0.611107	chr15	23309607	23313276	+	unprocessed_pseudogene	KNOWN	HERC2P2		hect domain and RLD 2 (HERC2) pseudogene	AC242376.2
ENSG00000274487	1.73033	1.39796	-0.332376	1.95622	-1.24389	0.232632	0.454058	chr17	38195740	38257152	-	unprocessed_pseudogene	KNOWN	CH17-431G21.1		aminopeptidase puromycin sensitive (NPEPPS) pseudogene	AC244154.1
ENSG00000274512	4.49407	4.70131	0.207245	4.84613	2.40955	0.029276	0.135405	chr17	37977972	38068651	-	protein_coding	NOVEL	TBC1D3L	TBC1D3L	TBC1 domain family member 3L [Source:HGNC Symbol;Acc:HGNC:51246]	TBC1D3L
ENSG00000274523	5.5905	5.76723	0.176736	5.59003	2.65405	0.018047	0.101861	chr7	75027122	75074228	-	protein_coding	KNOWN	WBSCR16	RCC1L	RCC1 like [Source:HGNC Symbol;Acc:HGNC:14948]	RCC1L
ENSG00000274561	0.882736	1.06714	0.184405	1.16685	1.00087	0.332767	0.5576	chr17	68131462	68131907	+	lincRNA	NOVEL	RP11-147L13.12		novel transcript	AC005332.3
ENSG00000274602	2.45761	2.71872	0.261111	2.63626	1.7996	0.0920709	0.267651	chr22	18533646	18577968	-	transcribed_unprocessed_pseudogene	KNOWN	PI4KAP1	PI4KAP1	phosphatidylinositol 4-kinase alpha pseudogene 1 [Source:HGNC Symbol;Acc:HGNC:33576]	PI4KAP1
ENSG00000274605	3.25935	3.08369	-0.175668	2.96028	-1.35543	0.195344	0.413396	chr13	100086031	100088848	-	lincRNA	NOVEL	RP11-12G12.7	PCCA-DT	PCCA divergent transcript [Source:HGNC Symbol;Acc:HGNC:53266]	PCCA-DT
ENSG00000274615	3.26209	3.4632	0.201116	3.38457	1.84739	0.0845123	0.254624	chr17	38078262	38124770	+	unprocessed_pseudogene	KNOWN	CH17-258A22.4		aminopeptidase puromycin sensitive (NPEPPS) pseudogene	AC233968.1
ENSG00000274712	3.13624	3.163	0.0267571	3.39967	0.21799	0.830375	0.913816	chr17	68205489	68207493	+	lincRNA	NOVEL	RP11-147L13.15		novel transcript	AC005332.4
ENSG00000274776	0.467125	0.53269	0.0655646	1.00699	0.213695	0.833663	0.915346	chr18	46786699	46789297	-	lincRNA	NOVEL	RP11-687F6.5		novel transcript	AC090241.3
ENSG00000274828	2.26308	2.27703	0.0139494	2.38014	0.0864678	0.932238	0.965884	chr18	79677287	79679358	-	lincRNA	NOVEL	RP11-567M16.6		novel transcript	AC068473.5
ENSG00000274847	2.06994	2.17234	0.102405	1.90876	0.495198	0.627637	0.789734	NA	NA	NA	NA	NA	NA	NA	NA	NA	NA
ENSG00000274917	-0.393556	-0.432963	-0.039407	0.975536	-0.0342884	0.973099	0.986161	NA	NA	NA	NA	NA	NA	NA	NA	NA	NA
ENSG00000274922	0.104584	0.192359	0.0877752	-0.00821581	0.351176	0.730341	0.85787	chr13	112686769	112689815	-	lincRNA	NOVEL	RP11-88E10.5		novel transcript	AL139384.1
ENSG00000274925	2.56213	2.57208	0.00994728	3.03026	0.0644002	0.949502	0.974396	chr16	25257952	25261066	+	lincRNA	NOVEL	CTD-2547G23.4	ZKSCAN2-DT	ZKSCAN2 divergent transcript [Source:HGNC Symbol;Acc:HGNC:53912]	ZKSCAN2-DT
ENSG00000274943	1.07578	0.692612	-0.383164	0.710179	-1.8679	0.0814417	0.248956	chr12	42361267	42361703	+	sense_intronic	NOVEL	RP11-351C21.2		novel transcript, sense intronic to PPHLN1	AC079684.1
ENSG00000274944	-1.50872	0.0742442	1.58296	0.0726435	1.32217	0.205922	0.425359	chr1	38864501	38881617	-	protein_coding	NOVEL	RP5-864K19.6		novel protein	AL139260.3
ENSG00000274964	0.851912	0.684998	-0.166914	0.845769	-0.543751	0.594604	0.765599	chr12	32339368	32340724	+	sense_intronic	NOVEL	RP11-817I4.1		novel transcript, sense intronic to BICD1	AC026356.1
ENSG00000275004	3.19694	3.13507	-0.0618615	3.35172	-0.605915	0.553632	0.735761	chr22	22484421	22509154	-	protein_coding	KNOWN	ZNF280B	ZNF280B	zinc finger protein 280B [Source:HGNC Symbol;Acc:HGNC:23022]	ZNF280B
ENSG00000275023	6.82564	7.10399	0.278352	6.99636	4.28242	0.000654822	0.018504	chr17	38705542	38729803	+	protein_coding	KNOWN	MLLT6	MLLT6	MLLT6, PHD finger containing [Source:HGNC Symbol;Acc:HGNC:7138]	MLLT6
ENSG00000275052	6.74866	6.69349	-0.0551707	6.8395	-0.765466	0.455873	0.660805	chr2	55547292	55618880	-	protein_coding	KNOWN	SMEK2	PPP4R3B	protein phosphatase 4 regulatory subunit 3B [Source:HGNC Symbol;Acc:HGNC:29267]	PPP4R3B
ENSG00000275055	1.30419	1.16394	-0.140252	1.19769	-0.831222	0.418886	0.632749	chr19	52049007	52049754	+	antisense	NOVEL	CTC-471J1.11		novel transcript, antisense to ZNF432	AC011468.5
ENSG00000275066	6.69404	6.8022	0.108163	6.75085	1.71124	0.107633	0.293038	chr17	37514797	37609496	-	protein_coding	KNOWN	SYNRG	SYNRG	synergin gamma [Source:HGNC Symbol;Acc:HGNC:557]	SYNRG
ENSG00000275074	-0.615685	-0.823847	-0.208161	-0.611348	-0.564723	0.580612	0.756608	chr8	22106872	22109419	-	protein_coding	KNOWN	NUDT18	NUDT18	nudix hydrolase 18 [Source:HGNC Symbol;Acc:HGNC:26194]	NUDT18
ENSG00000275097	-0.111705	0.468447	0.580152	-0.0178421	0.601061	0.556776	0.738076	chr12	31280422	31280895	-	3prime_overlapping_ncrna	NOVEL	RP11-627K11.6		novel transcript, overlapping 3'UTR of FAM60A	AC024940.6
ENSG00000275111	3.24295	3.28725	0.0442973	3.23989	0.4967	0.626602	0.788855	chr2	95165432	95184317	+	protein_coding	KNOWN	ZNF2	ZNF2	zinc finger protein 2 [Source:HGNC Symbol;Acc:HGNC:12991]	ZNF2
ENSG00000275131	2.43515	2.13143	-0.303722	2.49702	-1.58327	0.134217	0.331817	chr1	120489625	120579190	-	unprocessed_pseudogene	KNOWN	CH17-472G23.4		phosphodiesterase 4D interacting protein (PDE4DIP) pseudogene	AC241952.1
ENSG00000275160	1.0966	0.839452	-0.257145	0.746248	-1.19508	0.250613	0.474354	chr9	41479960	41480548	+	processed_pseudogene	KNOWN	RP11-187C18.3		ribosomal protein L7a (RPL7A) pseudogene	AL354718.1
ENSG00000275180	1.46335	1.39571	-0.0676444	1.81038	-0.357031	0.726043	0.856046	chr12	62603909	62604399	+	lincRNA	NOVEL	RP11-631N16.4		novel transcript	AC048341.2
ENSG00000275185	1.81714	1.78784	-0.0293049	1.76949	-0.137728	0.892288	0.94698	chr17	30899110	30899651	+	antisense	NOVEL	RP13-753N3.3		novel transcript, antisense to TEFM	AC130324.3
ENSG00000275198	-0.0428892	-0.258941	-0.216052	0.317017	-0.589946	0.56401	0.744666	chr14	90383365	90387973	+	lincRNA	NOVEL	RP11-471B22.3		novel transcript	AL512791.2
ENSG00000275215	-0.393556	-0.432963	-0.039407	0.975536	-0.0342884	0.973099	0.986161	chr21	8395607	8395759	+	rRNA	KNOWN	RNA5-8S5	RNA5-8SN3	RNA, 5.8S ribosomal N3 [Source:HGNC Symbol;Acc:HGNC:53525]	RNA5-8SN3
ENSG00000275236	-0.74012	-0.450033	0.290087	-0.404113	0.921797	0.371226	0.591062	chr16	74289593	74291052	-	lincRNA	NOVEL	AC009120.11		novel transcript	AC009120.5
ENSG00000275302	1.56999	-0.044102	-1.61409	0.491666	-3.72125	0.00204859	0.0327609	chr17	36103590	36105621	+	protein_coding	KNOWN	CCL4	CCL4	C-C motif chemokine ligand 4 [Source:HGNC Symbol;Acc:HGNC:10630]	CCL4
ENSG00000275318	0.256906	0.275566	0.0186606	0.250639	0.0929379	0.927183	0.96308	chr9	92840955	92841688	-	unprocessed_pseudogene	KNOWN	RP11-526D8.11		novel zinc finger protein pseudogene	AL136981.2
ENSG00000275342	2.14842	2.2729	0.124478	2.24195	0.611623	0.549947	0.732875	chr8	8317736	8386498	-	protein_coding	KNOWN	SGK223	PRAG1	PEAK1 related, kinase-activating pseudokinase 1 [Source:HGNC Symbol;Acc:HGNC:25438]	PRAG1
ENSG00000275367	0.104188	0.515902	0.411714	0.321112	1.40469	0.180487	0.395776	chr12	8217758	8221115	+	lincRNA	NOVEL	RP11-266K4.14		novel transcript	AC092111.1
ENSG00000275395	3.13942	3.08091	-0.0585175	3.16758	-0.325628	0.749205	0.868801	chr19	39863323	39934626	-	protein_coding	KNOWN	FCGBP	FCGBP	Fc fragment of IgG binding protein [Source:HGNC Symbol;Acc:HGNC:13572]	FCGBP
ENSG00000275400	-0.4825	0.213436	0.695936	-1.21851	0.983267	0.341074	0.56484	chr7	66553805	66554199	-	processed_pseudogene	KNOWN	RP4-756H11.5		translocase of outer mitochondrial membrane 20 homolog (yeast) (TOMM20) pseudogene	AC006001.4
ENSG00000275401	-0.259372	0.0487435	0.308116	-0.0848578	0.861612	0.402468	0.619002	chr20	38418483	38419202	-	lincRNA	NOVEL	RP4-564F22.7		novel transcript	AL391095.3
ENSG00000275426	0.956911	0.805469	-0.151442	0.955011	-0.67376	0.510715	0.702365	chr4	149738	150317	+	sense_intronic	NOVEL	CH17-262A2.1		novel transcript	AC253576.2
ENSG00000275437	0.725412	1.22083	0.495418	1.44568	2.1101	0.0520592	0.190695	chr20	62402236	62405935	-	sense_intronic	NOVEL	RP5-908M14.10		novel transcript, sense intronic to CABLES2	AL121832.3
ENSG00000275464	5.0022	5.22843	0.226234	4.93116	2.30733	0.0357172	0.151545	chr21	5130871	5154734	-	protein_coding	KNOWN	CH507-9B2.5		periodic tryptophan protein 2 homolog [Source:NCBI gene;Acc:102724159]	FP565260.1
ENSG00000275481	0.0773497	-0.785954	-0.863304	-0.316262	-2.27963	0.0376804	0.156769	chr12	46388856	46392126	+	lincRNA	NOVEL	RP11-474P2.6		novel transcript	AC025031.4
ENSG00000275491	0.0768662	0.210611	0.133745	0.36203	0.519792	0.610796	0.776924	chr20	3808357	3812434	+	lincRNA	NOVEL	RP5-1009E24.8	LINC01730	long intergenic non-protein coding RNA 1730 [Source:HGNC Symbol;Acc:HGNC:52518]	LINC01730
ENSG00000275560	0.83778	1.24628	0.408502	1.15374	1.69527	0.110679	0.297667	chr12	12718973	12719521	+	sense_intronic	NOVEL	RP11-180M15.7		novel transcript	AC008115.3
ENSG00000275580	0.334388	0.430373	0.0959849	0.450438	0.440415	0.665918	0.815257	chr15	49343608	49344254	+	lincRNA	NOVEL	RP11-295H24.4		novel transcript, sense intronic to GALK2	AC022306.2
ENSG00000275632	3.01859	2.97762	-0.0409784	3.21606	-0.207704	0.838255	0.917734	chr20	6000418	6000941	+	lincRNA	NOVEL	RP5-967N21.11		novel transcript	AL035461.2
ENSG00000275638	-0.474554	-0.816957	-0.342403	-0.146261	-0.954181	0.35512	0.576735	chr15	65655620	65656085	-	antisense	NOVEL	RP11-16E23.5		novel transcript, antisense to SLC24A1	AC011939.3
ENSG00000275645	-0.603809	-0.38176	0.222049	-0.00468175	0.739717	0.470893	0.673045	chr15	75346744	75347161	-	antisense	NOVEL	RP11-817O13.9		novel transcript, antisense to NEIL1	AC068338.3
ENSG00000275700	6.85362	6.82749	-0.0261241	6.68777	-0.425758	0.676331	0.822105	chr17	36948875	37056871	+	protein_coding	KNOWN	AATF	AATF	apoptosis antagonizing transcription factor [Source:HGNC Symbol;Acc:HGNC:19235]	AATF
ENSG00000275713	0.367877	0.612687	0.24481	0.601213	1.37029	0.19076	0.407188	chr6	26251651	26252031	+	protein_coding	KNOWN	HIST1H2BH	HIST1H2BH	histone cluster 1 H2B family member h [Source:HGNC Symbol;Acc:HGNC:4755]	HIST1H2BH
ENSG00000275734	2.15066	2.29364	0.142988	2.21077	0.82257	0.423639	0.636587	chr16	89684642	89685304	+	antisense	NOVEL	RP11-368I7.6		novel transcript, sense overlapping CDK10	AC010538.1
ENSG00000275740	0.607775	0.791423	0.183648	0.907698	0.343023	0.736342	0.861285	chr5	146203550	146339251	+	protein_coding	PUTATIVE	RP11-449H3.3		novel readthrough transcript	AC091959.3
ENSG00000275757	-0.393556	-0.432963	-0.039407	0.975536	-0.0342884	0.973099	0.986161	NA	NA	NA	NA	NA	NA	NA	NA	NA	NA
ENSG00000275764	3.87057	3.69598	-0.174591	3.99584	-1.10543	0.286392	0.511648	chr12	27037100	27038960	+	lincRNA	NOVEL	RP11-582E3.6		novel transcript	AC092747.4
ENSG00000275778	1.3596	1.59931	0.239707	1.38642	1.18404	0.254824	0.478904	chr12	10845849	11171598	-	protein_coding	KNOWN	PRH1-PRR4		PRH1-PRR4 readthrough	AC018630.2
ENSG00000275801	-0.226906	-0.704848	-0.477942	-0.681378	-1.16433	0.26248	0.48759	chr1	160775954	160776608	-	unprocessed_pseudogene	KNOWN	RP11-404F10.6		SLAM family member 9 (SLAMF9) pseudogene	AL121985.3
ENSG00000275832	1.62558	2.32053	0.694948	2.02269	3.3657	0.00424729	0.0460685	chr17	38428418	38512392	+	protein_coding	KNOWN	ARHGAP23	ARHGAP23	Rho GTPase activating protein 23 [Source:HGNC Symbol;Acc:HGNC:29293]	ARHGAP23
ENSG00000275835	5.1518	5.00867	-0.143125	5.30605	-1.92359	0.0735995	0.23357	chr15	22983192	23039673	-	protein_coding	KNOWN	TUBGCP5	TUBGCP5	tubulin gamma complex associated protein 5 [Source:HGNC Symbol;Acc:HGNC:18600]	TUBGCP5
ENSG00000275854	0.917025	0.65705	-0.259975	0.932326	-1.08126	0.296662	0.522962	chr12	32736930	32737660	-	sense_intronic	NOVEL	RP11-278C7.5		novel transcript, sense intronic to YARS2	AC084824.4
ENSG00000275882	1.34883	1.5144	0.165574	0.931713	0.398069	0.696189	0.837402	chrX	154639978	154648275	-	unprocessed_pseudogene	KNOWN	IKBKGP1	IKBKGP1	inhibitor of nuclear factor kappa B kinase subunit gamma pseudogene 1 [Source:HGNC Symbol;Acc:HGNC:24455]	IKBKGP1
ENSG00000275895	8.72194	8.71642	-0.00551383	8.48162	-0.0636886	0.950059	0.974816	chr21	6484623	6499261	-	protein_coding	KNOWN	U2AF1	U2AF1L5	U2 small nuclear RNA auxiliary factor 1 like 5 [Source:HGNC Symbol;Acc:HGNC:51830]	U2AF1L5
ENSG00000275896	0.0321905	-0.0648141	-0.0970045	-0.588995	-0.301482	0.767187	0.877938	chr7	142770970	142774557	+	transcribed_unprocessed_pseudogene	KNOWN	PRSS3P2	PRSS2	serine protease 2 [Source:HGNC Symbol;Acc:HGNC:9483]	PRSS2
ENSG00000275902	-0.404491	-0.365842	0.0386483	0.0348445	0.136864	0.892959	0.947475	chr17	81697025	81697714	-	antisense	NOVEL	RP13-1032I1.11		novel transcript, antisense to HGS	AC139530.3
ENSG00000276007	1.26537	1.17113	-0.0942354	1.44261	-0.543218	0.594962	0.765717	chr16	78123243	78124332	+	sense_intronic	NOVEL	RP11-358L22.3		novel transcript, antisense WWOX	AC079414.3
ENSG00000276023	4.01372	4.12355	0.109827	4.03194	1.28032	0.219881	0.439387	chr17	37489831	37513501	+	protein_coding	KNOWN	DUSP14	DUSP14	dual specificity phosphatase 14 [Source:HGNC Symbol;Acc:HGNC:17007]	DUSP14
ENSG00000276043	6.54269	6.9302	0.387503	6.63986	4.1294	0.000891879	0.0220055	chr19	4903080	4962154	+	protein_coding	KNOWN	UHRF1	UHRF1	ubiquitin like with PHD and ring finger domains 1 [Source:HGNC Symbol;Acc:HGNC:12556]	UHRF1
ENSG00000276045	1.12481	1.48742	0.362609	1.24883	1.45854	0.165316	0.377051	chr12	121626550	121642677	+	protein_coding	KNOWN	ORAI1	ORAI1	ORAI calcium release-activated calcium modulator 1 [Source:HGNC Symbol;Acc:HGNC:25896]	ORAI1
ENSG00000276070	0.776528	0.0496966	-0.726831	0.503229	-2.47357	0.025819	0.126909	chr17	36210924	36212878	+	protein_coding	KNOWN	CCL4L1	CCL4L2	C-C motif chemokine ligand 4 like 2 [Source:HGNC Symbol;Acc:HGNC:24066]	CCL4L2
ENSG00000276075	-0.0731284	0.495671	0.568799	0.00677445	2.37078	0.0315781	0.142069	chr16	67517862	67528675	-	antisense	NOVEL	CTD-2012K14.8		novel transcript, antisense to FAM65A	AC027682.6
ENSG00000276115	1.50536	1.12037	-0.384982	1.38063	-1.65665	0.118357	0.309669	chr12	32352349	32354144	+	sense_intronic	NOVEL	RP11-817I4.2		novel transcript, sense intronic to BICD1	AC026356.2
ENSG00000276116	0.884763	0.886153	0.00139056	0.357306	0.00443118	0.996523	0.997879	chr14	65411170	65412690	-	antisense	KNOWN	FUT8-AS1	FUT8-AS1	FUT8 antisense RNA 1 [Source:HGNC Symbol;Acc:HGNC:44294]	FUT8-AS1
ENSG00000276131	0.183054	0.348277	0.165223	0.148511	0.556633	0.585989	0.759532	chr16	58392153	58392807	-	antisense	NOVEL	RP11-481J2.3		novel transcript, antisense to GINS3	AC009118.2
ENSG00000276136	1.34055	1.73069	0.390132	1.19988	1.87409	0.0805338	0.247494	chr12	32000375	32001222	+	lincRNA	NOVEL	RP11-50I19.2		novel transcript	AC016957.2
ENSG00000276168	4.81608	4.96278	0.146701	5.87038	0.374332	0.713397	0.848453	chr14	49586580	49586878	+	misc_RNA	KNOWN	RN7SL1	RN7SL1	RNA component of signal recognition particle 7SL1 [Source:HGNC Symbol;Acc:HGNC:10038]	RN7SL1
ENSG00000276234	5.64601	5.62355	-0.0224556	5.65169	-0.36609	0.719411	0.851651	chr17	37406874	37479730	+	protein_coding	KNOWN	TADA2A	TADA2A	transcriptional adaptor 2A [Source:HGNC Symbol;Acc:HGNC:11531]	TADA2A
ENSG00000276248	0.679463	0.407629	-0.271834	0.848673	-1.09528	0.290672	0.516504	chr13	113527260	113530621	+	sense_intronic	NOVEL	RP11-230F18.5		novel transcript, sense intronic to TMCO3	AL442125.1
ENSG00000276256	-0.0310706	-0.176531	-0.14546	-0.0839942	-0.436685	0.668561	0.817334	NA	NA	NA	NA	NA	NA	NA	NA	NA	NA
ENSG00000276259	1.64961	1.72836	0.0787519	1.68983	0.48052	0.637792	0.797689	chr16	58522970	58523842	+	antisense	NOVEL	RP11-481J2.4		novel transcript, antisense to CNOT1	AC009118.3
ENSG00000276291	3.08914	3.21089	0.121754	3.25684	1.29088	0.216291	0.43624	chr9	40992249	41217197	+	transcribed_unprocessed_pseudogene	KNOWN	RP11-87H9.2	FRG1HP	FSHD region gene 1 family member H, pseudogene [Source:HGNC Symbol;Acc:HGNC:51767]	FRG1HP
ENSG00000276293	6.04601	6.03798	-0.00803112	5.91486	-0.111142	0.912977	0.955507	chr17	38765689	38800126	-	protein_coding	KNOWN	PIP4K2B	PIP4K2B	phosphatidylinositol-5-phosphate 4-kinase type 2 beta [Source:HGNC Symbol;Acc:HGNC:8998]	PIP4K2B
ENSG00000276334	-0.268626	0.0159354	0.284561	0.379584	1.22466	0.239592	0.461964	chr2	32521927	32523547	+	sense_intronic	NOVEL	AL133243.1		novel transcript, sense intronic to BIRC6	AL133243.2
ENSG00000276345	4.20207	4.55227	0.3502	4.01003	2.43816	0.0276802	0.131723	NA	NA	NA	NA	NA	NA	NA	NA	NA	NA
ENSG00000276445	1.43568	1.5604	0.124719	1.71831	0.462349	0.650468	0.805116	chr19	39812972	39813555	-	lincRNA	KNOWN	LLNLR-268E12.1		novel transcript	AC005393.1
ENSG00000276449	3.08865	3.04906	-0.0395953	3.15417	-0.338546	0.739645	0.863622	chr19	57449689	57453011	+	antisense	NOVEL	AC004076.5		novel transcript	AC004076.2
ENSG00000276509	-0.159809	-0.955178	-0.795369	-0.232696	-2.13309	0.0498484	0.185849	chr1	146235806	146237807	+	lincRNA	NOVEL	CH17-353B19.1		novel transcript	AC239799.1
ENSG00000276517	1.34818	1.45767	0.10949	1.36621	0.553887	0.587821	0.760978	chr2	32526504	32529507	+	sense_intronic	NOVEL	AL133243.2		novel transcript, sense intronic to BIRC6	AL133243.3
ENSG00000276529	1.81294	1.89749	0.0845511	1.73342	0.52247	0.608975	0.775775	chr21	44978832	44979274	+	lincRNA	NOVEL	AP001505.10		novel transcript	AP001505.1
ENSG00000276550	4.95149	4.97639	0.0248954	5.02268	0.323209	0.751	0.869824	chr15	22495570	22590815	+	transcribed_unprocessed_pseudogene	KNOWN	HERC2P2	HERC2P2	hect domain and RLD 2 pseudogene 2 [Source:HGNC Symbol;Acc:HGNC:4870]	HERC2P2
ENSG00000276564	1.50845	0.930101	-0.578351	1.26938	-2.45364	0.0268512	0.129405	chr16	14150833	14153235	+	lincRNA	NOVEL	CTA-276F8.1		novel transcript	AC130650.2
ENSG00000276570	2.26252	2.39802	0.135497	2.31828	0.751143	0.464191	0.668027	chr19	55227219	55230279	-	processed_transcript	NOVEL	CTD-2587H24.14		novel transcript	AC010327.6
ENSG00000276571	-0.226676	-0.387055	-0.160378	-0.370308	-0.514208	0.6146	0.779935	chr16	19694035	19694428	-	antisense	NOVEL	AC002550.6		novel transcript, antisense to C16orf62	AC002550.2
ENSG00000276612	0.503996	0.474901	-0.0290948	0.348161	-0.0314452	0.975329	0.986713	chr21	5116343	5133805	-	protein_coding	KNOWN	CH507-9B2.4		novel protein	FP565260.2
ENSG00000276672	2.98407	2.93596	-0.0481025	2.68922	-0.349127	0.731847	0.858836	chr13	33846190	33850825	+	sense_intronic	NOVEL	RP11-142E9.1		novel transcript, sense intronic to RFC3	AL161891.1
ENSG00000276698	-0.0129915	-0.202195	-0.189203	-0.213706	-0.728603	0.477469	0.678296	chr14	24198433	24199090	+	lincRNA	NOVEL	RP11-468E2.10		novel transcript	AL136295.6
ENSG00000276700	-0.393556	-0.432963	-0.039407	0.975536	-0.0342884	0.973099	0.986161	NA	NA	NA	NA	NA	NA	NA	NA	NA	NA
ENSG00000276728	0.310822	0.63671	0.325888	0.123	1.57107	0.137022	0.336022	chr17	45146730	45148470	-	lincRNA	NOVEL	AC142472.6		novel transcript	AC142472.1
ENSG00000276791	0.158301	-0.255248	-0.413548	-0.00307897	-1.02959	0.319523	0.545448	chr16	2777319	2780568	+	lincRNA	NOVEL	CTD-2270P14.5		novel transcript	AC092117.1
ENSG00000276805	1.94248	2.04681	0.104328	2.11004	0.72181	0.481515	0.680794	chr10	38451030	38451785	+	processed_pseudogene	KNOWN	RP11-291L22.6		general transcription factor IIi (GTF2I) pseudogene	AL133216.2
ENSG00000276814	-0.315536	-0.216823	0.0987135	-0.0719823	0.2855	0.779166	0.884957	chr12	48039784	48040761	-	lincRNA	NOVEL	RP1-228P16.8		novel transcript	AC004801.6
ENSG00000276832	1.03033	1.32488	0.294549	0.962748	1.04523	0.312473	0.538267	chr9	41341000	41342041	-	unprocessed_pseudogene	KNOWN	RP11-187C18.4		CMT1A duplicated region transcript 15 (CDRT15) pseudogene	AL354718.3
ENSG00000276840	0.50868	0.597449	0.0887699	0.339921	0.338635	0.73958	0.863622	chr7	75288120	75299795	-	unprocessed_pseudogene	KNOWN	PMS2P10	PMS2P10	PMS1 homolog 2, mismatch repair system component pseudogene 10 [Source:HGNC Symbol;Acc:HGNC:9124]	PMS2P10
ENSG00000276853	-0.0118905	0.0997346	0.111625	0.0604035	0.34805	0.73264	0.859182	chr12	65171262	65171917	+	sense_intronic	NOVEL	RP11-305O6.4		novel transcript, sense intronic to LEMD3	AC026124.2
ENSG00000276900	1.46046	1.04755	-0.412902	1.00518	-1.77788	0.0957008	0.273641	chr12	31729117	31731204	+	antisense	NOVEL	RP11-467L13.7		novel transcript, antisense to AMN1	AC023157.3
ENSG00000276963	0.119423	-0.784057	-0.90348	-0.372356	-2.22931	0.0415062	0.165462	chr9	40755407	40767875	-	unprocessed_pseudogene	KNOWN	RP11-318K12.1		ankyrin repeat domain 30B (ANKRD30B) pseudogene	AL353626.3
ENSG00000276997	-0.279297	-0.462194	-0.182897	0.190133	-0.481364	0.637206	0.797561	chr1	222477252	222504622	-	lincRNA	NOVEL	RP11-378J18.9		novel transcript	AL513314.2
ENSG00000277007	0.762606	0.462109	-0.300497	0.274439	-1.2676	0.224271	0.444648	chr1	219270774	219273387	+	lincRNA	NOVEL	RP11-392O17.2		novel transcript	AC096642.1
ENSG00000277053	7.18104	7.1513	-0.029744	7.26191	-0.241979	0.812074	0.904289	chr7	75185385	75237696	-	transcribed_unprocessed_pseudogene	KNOWN	GTF2IP1	GTF2IP1	general transcription factor IIi pseudogene 1 [Source:HGNC Symbol;Acc:HGNC:4660]	GTF2IP1
ENSG00000277072	4.71983	4.52082	-0.199013	4.8686	-1.72819	0.104482	0.28789	chr7	74882163	74890610	-	transcribed_unprocessed_pseudogene	KNOWN	STAG3L2	STAG3L2	stromal antigen 3-like 2 (pseudogene) [Source:HGNC Symbol;Acc:HGNC:33886]	STAG3L2
ENSG00000277117	0.207448	0.156395	-0.0510531	0.346717	-0.129503	0.89868	0.950261	chr21	5022493	5040666	+	protein_coding	KNOWN	ICOSLG		ICOS ligand [Source:NCBI gene;Acc:102723996]	FP565260.3
ENSG00000277147	2.11739	2.01543	-0.101965	2.32892	-0.801683	0.435255	0.646033	chr1	149606334	149679523	+	lincRNA	NOVEL	LINC00869	LINC00869	long intergenic non-protein coding RNA 869 [Source:HGNC Symbol;Acc:HGNC:29050]	LINC00869
ENSG00000277149	2.02408	2.01058	-0.0134916	2.20931	-0.106147	0.916873	0.957626	chr7	72558744	72828198	-	protein_coding	KNOWN	TYW1B	TYW1B	tRNA-yW synthesizing protein 1 homolog B [Source:HGNC Symbol;Acc:HGNC:33908]	TYW1B
ENSG00000277150	2.54865	2.36822	-0.180435	2.34285	-1.1258	0.277943	0.502464	chrX	155456914	155458672	-	protein_coding	KNOWN	F8A3	F8A3	coagulation factor VIII associated 3 [Source:HGNC Symbol;Acc:HGNC:31850]	F8A3
ENSG00000277151	-0.0663539	-0.279036	-0.212682	-0.200293	-0.59659	0.55968	0.740719	chr13	32782874	32788178	+	lincRNA	NOVEL	RP11-380B4.3		novel transcript	AL138820.1
ENSG00000277161	4.88097	4.77871	-0.102259	4.78915	-1.39422	0.183564	0.399041	chr17	36535020	36539310	+	protein_coding	KNOWN	PIGW	PIGW	phosphatidylinositol glycan anchor biosynthesis class W [Source:HGNC Symbol;Acc:HGNC:23213]	PIGW
ENSG00000277203	5.0469	5.0619	0.0149947	5.03637	0.169342	0.867791	0.934695	chrX	154886349	154888061	+	protein_coding	KNOWN	F8A1	F8A1	coagulation factor VIII associated 1 [Source:HGNC Symbol;Acc:HGNC:3547]	F8A1
ENSG00000277218	-0.749634	-0.973108	-0.223474	-0.758673	-0.608425	0.55201	0.734532	chr10	130104569	130104998	-	lincRNA	NOVEL	RP11-500G10.5		novel transcript	AL139123.1
ENSG00000277247	-0.0840185	-0.162669	-0.0786508	-0.418021	-0.27125	0.789897	0.892709	chr12	70570969	70571440	+	antisense	NOVEL	RP11-785D18.3		novel transcript, antisense to PTPRB	AC083809.1
ENSG00000277258	3.53251	3.70265	0.170133	3.47621	1.62907	0.124118	0.317346	chr17	38733897	38749817	-	protein_coding	KNOWN	PCGF2	PCGF2	polycomb group ring finger 2 [Source:HGNC Symbol;Acc:HGNC:12929]	PCGF2
ENSG00000277283	1.92373	1.88642	-0.0373051	1.96049	-0.218328	0.830117	0.913816	chr12	120116907	120119000	+	antisense	NOVEL	RP1-267D11.6		novel transcript, antisense to RAB35	AC004812.2
ENSG00000277310	-0.324314	-0.775426	-0.451112	0.200702	-1.33532	0.201686	0.42059	chr18	50256036	50256461	-	sense_intronic	NOVEL	RP11-699C17.1		novel transcript, sense intronic to CCDC11	AC090246.1
ENSG00000277342	0.296908	-0.600054	-0.896962	-0.408931	-2.77187	0.014247	0.0885918	chr12	32109076	32109602	+	sense_intronic	NOVEL	RP11-843B15.4		novel transcript, sense intronic to BICD1	AC048344.4
ENSG00000277369	-0.0627046	0.0653687	0.128073	-0.234177	0.405436	0.690882	0.833632	chr16	11797468	11798275	+	lincRNA	NOVEL	RP11-486I11.2		novel transcript	AC010654.1
ENSG00000277400	2.62365	2.83438	0.21073	2.67594	1.01219	0.327499	0.552964	NA	NA	NA	NA	NA	NA	NA	NA	NA	NA
ENSG00000277406	-0.815302	-0.486727	0.328575	-0.672616	0.69771	0.496034	0.691595	chr1	146321842	146328211	-	unprocessed_pseudogene	KNOWN	CH17-385C13.2	SEC22B4P	SEC22 homolog B4, pseudogene [Source:HGNC Symbol;Acc:HGNC:53892]	SEC22B4P
ENSG00000277443	6.98874	6.62198	-0.36676	6.59903	-4.57547	0.000364464	0.0144707	chr6	113857362	113863471	+	protein_coding	KNOWN	MARCKS	MARCKS	myristoylated alanine rich protein kinase C substrate [Source:HGNC Symbol;Acc:HGNC:6759]	MARCKS
ENSG00000277449	0.861954	1.15903	0.297075	1.0141	1.46231	0.164296	0.37517	chr20	50184598	50191498	-	antisense	NOVEL	CEBPB-AS1	CEBPB-AS1	CEBPB antisense RNA 1 [Source:HGNC Symbol;Acc:HGNC:51226]	CEBPB-AS1
ENSG00000277462	2.89845	2.88828	-0.0101633	2.80791	-0.0830163	0.934937	0.967207	chr1	247036784	247078755	-	protein_coding	KNOWN	ZNF670	ZNF670	zinc finger protein 670 [Source:HGNC Symbol;Acc:HGNC:28167]	ZNF670
ENSG00000277476	1.58492	2.23977	0.654854	2.46671	2.97833	0.00937894	0.0702359	chr17	68133201	68135935	+	lincRNA	NOVEL	RP11-147L13.13		novel transcript	AC005332.5
ENSG00000277632	-0.0557102	-2.60335	-2.54764	-1.61932	-2.93579	0.0102261	0.0737057	chr17	36088256	36090169	-	protein_coding	KNOWN	CCL3	CCL3	C-C motif chemokine ligand 3 [Source:HGNC Symbol;Acc:HGNC:10627]	CCL3
ENSG00000277701	7.00775	6.94361	-0.0641479	7.06263	-0.739154	0.471225	0.673241	chr2	97281904	97291780	+	lincRNA	NOVEL	RP11-734K23.9		novel transcript	AC159540.2
ENSG00000277715	-0.0728956	-0.0868151	-0.0139195	0.0635638	-0.0428893	0.966356	0.982859	chr12	106250759	106252786	+	antisense	NOVEL	RP11-651L5.3		novel transcript, antisense to CKAP4	AC079174.2
ENSG00000277726	1.45979	0.710194	-0.749598	0.584992	-1.25269	0.229501	0.450493	chr1	11012662	11030528	+	protein_coding	NOVEL	TARDBP		novel protein	AL109811.3
ENSG00000277734	5.77469	4.55371	-1.22098	4.57598	-10.7899	1.82489e-08	3.76671e-05	chr14	22281105	22552155	+	TR_C_gene	KNOWN	TRAC	TRAC	T cell receptor alpha constant [Source:HGNC Symbol;Acc:HGNC:12029]	TRAC
ENSG00000277739	-0.393556	-0.432963	-0.039407	0.975536	-0.0342884	0.973099	0.986161	chr21	8256781	8256933	+	rRNA	KNOWN	RNA5-8S5		5.8S ribosomal RNA [Source:RFAM;Acc:RF00002]	5_8S_rRNA
ENSG00000277744	-1.24494	-0.83145	0.413489	-0.616149	0.982947	0.341226	0.56484	chr19	41373971	41374419	+	sense_intronic	NOVEL	CTC-435M10.12		novel transcript, sense intronic TMEM91	AC011462.4
ENSG00000277767	1.44418	1.49007	0.0458845	1.96445	0.315465	0.756755	0.87262	chr13	110916004	110917827	+	lincRNA	NOVEL	RP11-365P13.5		novel transcript	AL442128.2
ENSG00000277791	7.34618	7.45816	0.111973	7.15609	1.43407	0.172075	0.384694	chr17	38752736	38764231	+	protein_coding	KNOWN	PSMB3	PSMB3	proteasome subunit beta 3 [Source:HGNC Symbol;Acc:HGNC:9540]	PSMB3
ENSG00000277806	-0.322549	-0.343993	-0.0214443	-0.326233	-0.0775756	0.939191	0.969793	chr19	43976815	43977448	+	sense_intronic	NOVEL	RP11-15A1.8		novel transcript, sense intronic to ZNF155	AC006213.4
ENSG00000277879	0.145586	-0.218816	-0.364402	0.131376	-1.2202	0.24123	0.464217	chr10	117267116	117268668	-	antisense	NOVEL	RP11-129M16.4		novel transcript, antisense to SLC18A2	AL391988.1
ENSG00000277938	-0.351649	0.595091	0.94674	-0.0661154	4.20113	0.000771438	0.0204918	chr20	25229150	25231933	+	lincRNA	NOVEL	RP5-965G21.3		novel transcript	AL035252.3
ENSG00000277957	-0.60752	-0.858434	-0.250914	-1.02816	-0.246421	0.808698	0.902658	chr17	7563287	7578715	+	protein_coding	KNOWN	SENP3-EIF4A1	SENP3-EIF4A1	SENP3-EIF4A1 readthrough (NMD candidate) [Source:HGNC Symbol;Acc:HGNC:49182]	SENP3-EIF4A1
ENSG00000277969	2.19161	2.64696	0.455352	2.41136	2.81635	0.0130246	0.0837808	chr17	38702452	38704747	+	lincRNA	NOVEL	CTB-58E17.1		novel transcript	AC006449.6
ENSG00000277972	2.03762	2.36773	0.330114	1.67776	2.01702	0.0619618	0.211494	chr17	38730235	38735044	+	protein_coding	KNOWN	CISD3	CISD3	CDGSH iron sulfur domain 3 [Source:HGNC Symbol;Acc:HGNC:27578]	CISD3
ENSG00000277998	-0.102461	-0.349883	-0.247421	-1.20547	-0.242302	0.811828	0.904289	chr2	164573741	164574054	+	unprocessed_pseudogene	KNOWN	RP11-452N17.1		eukaryotic translation initiation factor 3, subunit E (EIF3E) pseudogene	AC107075.1
ENSG00000278000	0.0846295	-0.265061	-0.34969	0.433112	-1.18308	0.255194	0.479144	chr18	80161752	80162413	+	sense_intronic	NOVEL	AC139100.4		novel transcript	AC139100.2
ENSG00000278023	-0.665887	-0.55324	0.112647	-0.674709	0.492543	0.629468	0.791292	chr17	35918066	35930773	-	protein_coding	KNOWN	RDM1	RDM1	RAD52 motif containing 1 [Source:HGNC Symbol;Acc:HGNC:19950]	RDM1
ENSG00000278053	6.05743	5.97655	-0.0808776	6.10531	-1.26084	0.226629	0.446696	chr17	37609739	37643464	-	protein_coding	KNOWN	DDX52	DDX52	DExD-box helicase 52 [Source:HGNC Symbol;Acc:HGNC:20038]	DDX52
ENSG00000278129	5.37947	5.3146	-0.0648687	5.51272	-0.839903	0.414153	0.628898	chr19	58278951	58302805	+	protein_coding	KNOWN	ZNF8	ZNF8	zinc finger protein 8 [Source:HGNC Symbol;Acc:HGNC:13154]	ZNF8
ENSG00000278133	3.709	3.62964	-0.0793551	3.62759	-0.680719	0.506424	0.698887	chr16	31122235	31124064	+	sense_intronic	NOVEL	RP11-196G11.5		novel transcript, sense intronic to KAT8	AC135050.6
ENSG00000278156	0.356048	0.182045	-0.174003	0.577346	-0.792685	0.440322	0.649923	chr13	44575893	44580432	+	antisense	KNOWN	TSC22D1-AS1	TSC22D1-AS1	TSC22D1 antisense RNA 1 [Source:HGNC Symbol;Acc:HGNC:43684]	TSC22D1-AS1
ENSG00000278175	3.30149	3.22501	-0.0764753	3.39222	-0.513759	0.614906	0.780251	chr9	39807361	39810063	-	lincRNA	KNOWN	GLIDR	GLIDR	glioblastoma down-regulated RNA [Source:HGNC Symbol;Acc:HGNC:48823]	GLIDR
ENSG00000278189	-0.393556	-0.432963	-0.039407	0.975536	-0.0342884	0.973099	0.986161	chr21	8439823	8439975	+	rRNA	KNOWN	RNA5-8S5	RNA5-8SN1	RNA, 5.8S ribosomal N1 [Source:HGNC Symbol;Acc:HGNC:53517]	RNA5-8SN1
ENSG00000278195	1.51924	1.51629	-0.00295781	1.42924	-0.0121911	0.990434	0.994885	chr22	37204238	37212322	-	protein_coding	KNOWN	SSTR3	SSTR3	somatostatin receptor 3 [Source:HGNC Symbol;Acc:HGNC:11332]	SSTR3
ENSG00000278202	0.156007	0.833637	0.67763	-0.0273258	1.69013	0.111676	0.299268	chr15	82418651	82434235	+	processed_transcript	NOVEL	RP11-152F13.8		novel transcript	AC243919.2
ENSG00000278212	-0.168026	-0.60525	-0.437224	-0.388042	-1.34748	0.197832	0.416677	chrY	11153858	11159013	-	unprocessed_pseudogene	KNOWN	MAFIP		MAFF interacting protein (pseudogene)	AC134878.2
ENSG00000278233	-0.393556	-0.432963	-0.039407	0.975536	-0.0342884	0.973099	0.986161	chr21	8212572	8212724	+	rRNA	KNOWN	RNA5-8S5	RNA5-8SN2	RNA, 5.8S ribosomal N2 [Source:HGNC Symbol;Acc:HGNC:53521]	RNA5-8SN2
ENSG00000278238	0.537935	0.403204	-0.134731	0.850134	-0.641321	0.530994	0.718686	chr13	52454775	52455331	-	lincRNA	NOVEL	RP11-245D16.4		novel transcript	AL359513.1
ENSG00000278259	6.35298	6.43065	0.0776684	6.28135	1.51003	0.151816	0.35796	chr17	36495633	36543435	-	protein_coding	KNOWN	MYO19	MYO19	myosin XIX [Source:HGNC Symbol;Acc:HGNC:26234]	MYO19
ENSG00000278291	2.08247	2.04896	-0.0335068	1.81046	-0.179015	0.860322	0.930276	chr13	20699307	20703718	-	antisense	NOVEL	RP11-172H24.4		novel transcript, antisense to IL17D	AL161772.1
ENSG00000278311	6.6221	6.54494	-0.0771588	6.66433	-1.13199	0.275415	0.500383	chr17	36544888	36589848	+	protein_coding	KNOWN	GGNBP2	GGNBP2	gametogenetin binding protein 2 [Source:HGNC Symbol;Acc:HGNC:19357]	GGNBP2
ENSG00000278383	0.0799761	-0.469403	-0.549379	-0.114839	-2.07064	0.0560652	0.199242	chr20	25680781	25681246	+	antisense	NOVEL	RP4-694B14.8		novel transcript, antisense to ZNF337	AL031673.1
ENSG00000278390	0.280741	-0.228419	-0.509159	0.443239	-1.98309	0.0659795	0.219884	chr13	41132939	41236686	+	antisense	NOVEL	RP11-74J13.8		novel transcript, antisense to KBTBD7 and MTRF1	AL354696.2
ENSG00000278434	0.0481577	-0.386911	-0.435069	-0.289435	-1.30091	0.212923	0.432931	chr16	4532216	4533670	-	sense_intronic	NOVEL	RP11-709D24.8		novel transcript, sense intronic to CDIP1	AC023830.3
ENSG00000278467	-0.671837	-0.656144	0.0156933	-0.0898133	0.0399525	0.968658	0.984281	chr1	223994262	223995196	+	lincRNA	NOVEL	RP11-504P24.9		novel transcript	AC138393.3
ENSG00000278535	4.82371	4.81994	-0.00377878	4.81469	-0.0495452	0.961139	0.980439	chr17	36591798	36600806	+	protein_coding	KNOWN	DHRS11	DHRS11	dehydrogenase/reductase 11 [Source:HGNC Symbol;Acc:HGNC:28639]	DHRS11
ENSG00000278540	6.13288	6.16391	0.0310292	6.11388	0.361834	0.722524	0.853768	chr17	37084988	37406818	-	protein_coding	KNOWN	ACACA	ACACA	acetyl-CoA carboxylase alpha [Source:HGNC Symbol;Acc:HGNC:84]	ACACA
ENSG00000278600	2.34825	1.72232	-0.625937	2.4343	-3.41898	0.00380751	0.0439902	chr15	79920195	79922455	-	sense_intronic	NOVEL	RP11-81A1.6		novel transcript, sense intronic to ST20	AC015871.4
ENSG00000278601	-0.329632	-0.183916	0.145716	-0.302226	0.342161	0.736977	0.861709	chr10	110907483	110908182	+	antisense	NOVEL	RP11-348N5.9		novel transcript, antisense to BBIP1	AL158163.2
ENSG00000278611	-0.497631	-0.403246	0.0943851	-0.337132	0.300251	0.768108	0.878569	chr19	9538733	9539734	+	lincRNA	NOVEL	CTC-543D15.8	ZNF426-DT	ZNF426 divergent transcript [Source:HGNC Symbol;Acc:HGNC:53777]	ZNF426-DT
ENSG00000278615	4.98983	5.11059	0.120764	4.85337	1.26593	0.22485	0.445146	chr11	62662816	62665217	-	protein_coding	KNOWN	C11orf98	C11orf98	chromosome 11 open reading frame 98 [Source:HGNC Symbol;Acc:HGNC:51238]	C11orf98
ENSG00000278619	3.66962	3.88696	0.217333	3.52478	1.65351	0.119002	0.310767	chr17	36601572	36608971	+	protein_coding	KNOWN	MRM1	MRM1	mitochondrial rRNA methyltransferase 1 [Source:HGNC Symbol;Acc:HGNC:26202]	MRM1
ENSG00000278662	2.78041	3.0837	0.303292	3.11026	2.20937	0.0431203	0.169887	chr15	82339998	82349475	-	protein_coding	KNOWN	GOLGA6L10	GOLGA6L10	golgin A6 family like 10 [Source:HGNC Symbol;Acc:HGNC:37228]	GOLGA6L10
ENSG00000278730	4.99421	4.94301	-0.0512021	5.20186	-0.612706	0.54925	0.732456	chr17	68126666	68129586	+	lincRNA	NOVEL	RP11-147L13.11		novel transcript	AC005332.6
ENSG00000278740	2.82796	2.91661	0.0886465	3.01281	0.82182	0.424053	0.637001	chr17	68188547	68189165	+	lincRNA	NOVEL	RP11-147L13.14		novel transcript	AC005332.7
ENSG00000278768	3.06694	2.96013	-0.106802	2.92935	-0.799765	0.436332	0.647036	chr11	117290874	117293571	+	antisense	KNOWN	BACE1-AS	BACE1-AS	BACE1 antisense RNA [Source:HGNC Symbol;Acc:HGNC:37125]	BACE1-AS
ENSG00000278784	3.19895	3.15127	-0.0476839	3.29954	-0.372109	0.715017	0.849475	chr14	24201612	24202811	-	sense_intronic	NOVEL	RP11-468E2.11		novel transcript	AL136295.7
ENSG00000278791	0.808207	0.221679	-0.586529	0.762554	-1.25671	0.228079	0.448721	chr1	632325	632413	-	miRNA	KNOWN	MIR6723			AC114498.2
ENSG00000278828	0.130634	0.173546	0.042912	0.428753	0.198358	0.845429	0.921464	chr6	27810064	27811300	+	protein_coding	KNOWN	HIST1H3H	HIST1H3H	histone cluster 1 H3 family member h [Source:HGNC Symbol;Acc:HGNC:4775]	HIST1H3H
ENSG00000278834	2.43352	2.47331	0.0397931	2.32733	0.294003	0.772785	0.881061	chr17	40648300	40649718	+	antisense	NOVEL	RP11-458J1.1		novel transcript, antisense to SMARCE1	AC073508.3
ENSG00000278845	5.74966	5.67906	-0.0705945	5.4852	-1.19776	0.249599	0.473268	chr17	38297023	38323218	+	protein_coding	KNOWN	MRPL45	MRPL45	mitochondrial ribosomal protein L45 [Source:HGNC Symbol;Acc:HGNC:16651]	MRPL45
ENSG00000278864	-0.566674	0.128471	0.695144	0.708977	2.32471	0.0345352	0.148789	chr17	17181504	17183257	+	TEC	KNOWN	RP11-45M22.2		novel transcript	AC055811.4
ENSG00000278867	0.552551	0.134695	-0.417856	0.624077	-1.72636	0.104818	0.288395	chr17	32051030	32053208	+	TEC	KNOWN	RP11-640N20.4		TEC	AC090616.6
ENSG00000278897	0.23008	0.0633802	-0.1667	1.03632	-0.654142	0.522925	0.712691	chr19	11856032	11858302	+	TEC	KNOWN	AC020951.1		TEC	AC020951.1
ENSG00000278902	-0.798303	-0.193841	0.604461	-0.368429	2.55208	0.022109	0.115694	chr18	73921939	73922631	-	TEC	KNOWN	RP11-25L3.1		TEC	AC010947.1
ENSG00000278903	1.3708	1.2151	-0.155703	1.41276	-0.780144	0.447445	0.654701	chr21	6318434	6360415	+	lincRNA	NOVEL	CH507-145C22.1		novel transcript	CU633906.2
ENSG00000278916	1.16912	1.00348	-0.165645	0.933847	-0.895849	0.384488	0.603278	chr12	94460003	94462484	+	TEC	KNOWN	CEP83-AS1	CEP83-DT	CEP83 divergent transcript [Source:HGNC Symbol;Acc:HGNC:27055]	CEP83-DT
ENSG00000278931	0.0539265	-0.444205	-0.498132	-0.0669459	-1.50267	0.153688	0.360466	chr21	8857260	8880976	+	unprocessed_pseudogene	KNOWN	bP-2189O9.2		ankyrin repeat domain 20 family, member A3 (ANKRD20A3) pseudogene	CR381670.1
ENSG00000278932	0.973359	0.635788	-0.337571	0.886445	-1.47289	0.161456	0.370657	chr21	9325013	9368775	+	lincRNA	NOVEL	bP-21264C1.2		novel transcript	CR381653.1
ENSG00000278948	2.23148	2.40924	0.177761	2.46966	1.34523	0.198542	0.417229	chr22	37943050	37944898	+	TEC	KNOWN	RP5-1039K5.12		TEC	AL031587.5
ENSG00000278952	0.32105	0.424975	0.103925	0.513504	0.375952	0.712218	0.848118	chr11	65118310	65119111	+	TEC	KNOWN	RP11-399J13.2		TEC	AP003068.4
ENSG00000278970	4.78065	4.62035	-0.160295	4.53863	-1.94305	0.0710246	0.229448	chr5	180829954	180831605	-	TEC	KNOWN	HEIH	HEIH	hepatocellular carcinoma up-regulated EZH2-associated long non-coding RNA [Source:HGNC Symbol;Acc:HGNC:45049]	HEIH
ENSG00000278974	0.787033	0.516038	-0.270996	0.975546	-1.32892	0.203739	0.4229	chr4	188740507	188741281	-	TEC	KNOWN	RP11-756P10.6		tec	AC093909.6
ENSG00000278983	0.516993	0.487368	-0.0296253	0.650048	-0.111578	0.912638	0.955489	chr18	48564795	48568342	+	TEC	KNOWN	RP11-426J5.3		TEC	AC048380.2
ENSG00000278986	0.520641	0.72855	0.207908	0.781453	0.827658	0.42084	0.634243	chr18	35972151	35973916	+	TEC	KNOWN	RP11-723J4.3		TEC	AC091060.1
ENSG00000278987	0.080667	0.0302662	-0.0504009	0.352321	-0.191784	0.850484	0.924511	chr16	1688355	1690536	+	TEC	KNOWN	LA16c-431H6.7		TEC	AL031009.1
ENSG00000278991	-0.15317	-0.338937	-0.185767	0.145343	-0.646605	0.527661	0.715966	chr15	77063397	77064910	-	TEC	KNOWN	RP11-797A18.5		TEC	AC090181.3
ENSG00000278996	2.50182	1.32668	-1.17515	1.1007	-1.73499	0.103239	0.28615	chr21	8197620	8227646	+	lincRNA	NOVEL	CH507-513H4.1		novel transcript	FP671120.4
ENSG00000278997	-0.360235	-1.12754	-0.767308	-0.319999	-2.13851	0.0493405	0.184753	chr1	33141871	33143230	-	TEC	KNOWN	RP11-131M11.2		TEC	AL662907.1
ENSG00000279024	-0.369546	0.183463	0.553009	-0.166903	1.25433	0.22892	0.449607	chr2	136230753	136233245	+	TEC	KNOWN	RP11-1193F23.1		TEC	AC112255.1
ENSG00000279026	0.0347066	0.191974	0.157268	0.347584	0.546955	0.592456	0.764041	chr14	73580694	73582918	+	TEC	KNOWN	RP3-414A15.12		TEC	AC005225.4
ENSG00000279048	-0.963135	-0.120166	0.842969	-0.303125	2.85856	0.0119594	0.0802761	chr7	17940503	17942922	+	TEC	KNOWN	RP11-511H23.2		tec	AC080080.1
ENSG00000279059	3.55162	3.42476	-0.126858	3.69399	-1.04912	0.310735	0.536612	chr17	54956760	54958426	-	TEC	KNOWN	RP11-257O5.2		TEC	AC007485.2
ENSG00000279066	-0.476631	-0.727236	-0.250605	-0.550978	-0.621368	0.543688	0.728767	chr17	82425498	82427310	+	sense_intronic	KNOWN	HEXDC-IT1	HEXD-IT1	HEXD intronic transcript 1 [Source:HGNC Symbol;Acc:HGNC:43650]	HEXD-IT1
ENSG00000279078	1.05332	0.441294	-0.612022	0.522788	-2.10338	0.0527226	0.192056	chr7	127997597	128000077	+	lincRNA	KNOWN	SND1-IT1	SND1-IT1	SND1 intronic transcript 1 [Source:HGNC Symbol;Acc:HGNC:24158]	SND1-IT1
ENSG00000279088	3.75784	3.55231	-0.205524	3.62243	-1.58401	0.134049	0.3318	chr10	73742995	73744230	-	TEC	KNOWN	RP11-574K11.24		TEC	AC022400.6
ENSG00000279089	1.62026	1.56869	-0.0515703	1.79787	-0.296137	0.771187	0.880255	chr17	51183191	51186403	-	TEC	KNOWN	RP11-481C4.2		TEC	AC005839.1
ENSG00000279092	0.891026	0.59465	-0.296376	0.919914	-1.63002	0.123915	0.317238	chr15	34415450	34420273	-	TEC	KNOWN	RP11-1H8.5		TEC	AC025678.3
ENSG00000279103	0.353296	0.231928	-0.121368	0.30713	-0.3563	0.726579	0.856046	chr19	44246478	44248374	-	TEC	KNOWN	CTC-204F22.1		TEC	AC138470.1
ENSG00000279108	0.225915	0.161573	-0.0643415	0.439008	-0.235868	0.816726	0.906839	chr19	40840159	40842039	+	TEC	KNOWN	CTC-490E21.11		TEC	AC008537.3
ENSG00000279133	1.51505	1.21199	-0.303067	1.25893	-1.32174	0.206062	0.425456	chr17	62003700	62007518	-	TEC	KNOWN	RP11-342K2.1		TEC	AC018628.1
ENSG00000279145	0.976879	0.699413	-0.277466	0.906828	-0.914554	0.374896	0.594624	chr15	55171972	55178175	-	TEC	KNOWN	RP11-547D13.1		TEC	AC011912.1
ENSG00000279168	2.6454	2.65579	0.0103845	2.5795	0.0644305	0.949478	0.974396	chr7	102672879	102678856	-	protein_coding	KNOWN	HSPC047		novel transcript, sense overlapping POLR2J2, UPK3BL and RASA4	AC105052.4
ENSG00000279170	-0.227996	-0.419609	-0.191613	-0.00323163	-0.446676	0.661492	0.812068	chr6	99587611	99589898	+	TEC	KNOWN	RP1-199J3.6	TSTD3	thiosulfate sulfurtransferase like domain containing 3 [Source:HGNC Symbol;Acc:HGNC:40910]	TSTD3
ENSG00000279198	-0.015661	-0.0694225	-0.0537616	-0.236368	-0.192138	0.850212	0.924509	chr19	16074293	16077395	-	TEC	KNOWN	CTD-2231E14.2		TEC	AC008894.3
ENSG00000279204	1.65895	1.28262	-0.376331	1.18223	-1.85925	0.0827241	0.251596	chr5	159106380	159108617	+	TEC	KNOWN	RP11-175K6.2		TEC	AC134043.3
ENSG00000279207	3.92346	3.84312	-0.0803429	4.00453	-0.503607	0.621854	0.786082	chr17	58095672	58101479	+	TEC	KNOWN	RP11-159D12.8		novel transcript	AC015813.6
ENSG00000279227	0.588095	0.318556	-0.269539	0.495171	-1.34275	0.199325	0.418489	chr2	118014174	118015673	+	TEC	KNOWN	AC009303.2		novel transcript	AC009303.4
ENSG00000279233	0.978792	1.29876	0.319966	1.57824	1.6754	0.114575	0.304163	chr12	125138245	125141711	+	TEC	KNOWN	RP11-158L12.4		novel transcript	AC122688.3
ENSG00000279245	-0.272648	-0.0783267	0.194322	-0.286088	0.641276	0.531022	0.718686	chrX	154571248	154571960	+	lincRNA	NOVEL	FAM223A	FAM223A	family with sequence similarity 223 member A [Source:HGNC Symbol;Acc:HGNC:30612]	FAM223A
ENSG00000279253	0.123154	0.201397	0.0782429	0.669201	0.294569	0.772361	0.880795	chr20	35262727	35264187	-	TEC	KNOWN	RP4-614O4.13		novel transcript	AL121753.2
ENSG00000279265	1.37871	1.05434	-0.324369	1.25841	-1.70887	0.108081	0.293736	chr7	127349833	127350293	-	TEC	KNOWN	AC000123.3		TEC	AC000123.2
ENSG00000279267	3.50166	3.56084	0.0591774	3.32179	0.465511	0.648254	0.803527	chr2	113605867	113607908	-	TEC	KNOWN	RP11-395L14.18		TEC	AL078621.3
ENSG00000279277	2.09883	2.317	0.218169	2.41409	1.56462	0.138524	0.33828	chr3	108036718	108038445	-	TEC	KNOWN	RP11-861A13.3		novel transcript	AC012020.1
ENSG00000279281	1.61748	0.942109	-0.675373	0.770826	-2.39948	0.0298579	0.137075	chr17	57448218	57450291	+	TEC	KNOWN	RP11-226M10.3		TEC	AC015883.1
ENSG00000279315	-0.515885	-0.799894	-0.284009	-0.260375	-1.00227	0.332111	0.557139	chr10	112831169	112832454	+	TEC	KNOWN	RP11-57H14.5		TEC	AL158212.4
ENSG00000279319	1.01909	0.230867	-0.788223	0.408995	-2.79783	0.0135207	0.0853817	chr18	44986109	44989203	+	TEC	KNOWN	RP11-693M3.1		TEC	AC105074.1
ENSG00000279329	1.12822	1.04711	-0.0811044	1.12546	-0.385474	0.705299	0.843481	chr19	34675717	34677581	-	TEC	KNOWN	CTD-2553L13.9		novel transcript	AC020910.6
ENSG00000279342	1.41848	0.908838	-0.509643	1.17114	-2.18555	0.0451252	0.174894	chr11	124789244	124790069	-	protein_coding	KNOWN	AP000866.1		novel transcript, sense intronic to MSANTD2	AP000866.6
ENSG00000279347	0.810309	0.678258	-0.132052	1.19633	-0.742061	0.469514	0.672186	chr8	119838736	119840385	-	TEC	KNOWN	RP11-85I17.2		TEC	AC021945.1
ENSG00000279348	3.7516	3.55115	-0.200448	3.37559	-1.48305	0.158769	0.367112	chr2	216211404	216213519	+	TEC	KNOWN	RP11-566E18.1		TEC	AC012513.3
ENSG00000279355	1.48175	1.31643	-0.165316	1.70072	-0.786062	0.444075	0.652604	chr6	161160105	161161982	-	TEC	KNOWN	AGPAT4-IT1	NA	NA	NA
ENSG00000279369	2.30503	2.25667	-0.0483594	1.79303	-0.31102	0.760066	0.874038	chr17	63700847	63702670	+	TEC	KNOWN	RP11-51F16.1		TEC	AC046185.3
ENSG00000279406	0.0384078	-0.0522643	-0.0906721	-0.0397518	-0.298439	0.769464	0.879014	chr10	71364243	71366374	+	TEC	KNOWN	RP11-327E2.5		TEC	AL359183.1
ENSG00000279407	3.8976	3.5484	-0.349201	3.56812	-2.08693	0.0543778	0.195457	chr19	45714387	45717381	-	TEC	KNOWN	AC007191.4		TEC	AC007191.1
ENSG00000279423	2.80934	2.75185	-0.0574841	2.81169	-0.277134	0.785461	0.889202	chr14	34541044	34541714	+	TEC	KNOWN	RP11-671J11.5		TEC	AL445363.3
ENSG00000279425	1.60052	1.31329	-0.287232	1.3107	-1.45748	0.165606	0.377504	chr19	24078481	24080669	+	TEC	KNOWN	CTD-2017D11.2		TEC	AC092279.2
ENSG00000279432	-0.579504	-0.485384	0.0941196	-0.202395	0.336763	0.740962	0.864245	chr17	2639297	2642418	+	TEC	KNOWN	RP11-135N5.3		novel transcript	AC015799.1
ENSG00000279443	1.53223	1.55431	0.0220844	1.71986	0.0773789	0.939345	0.96984	chr1	28544460	28546542	+	TEC	KNOWN	RP4-669K10.8		TEC	AL513497.1
ENSG00000279453	2.81839	2.71517	-0.10322	2.62905	-0.714461	0.485915	0.683626	chr6	122436789	122439223	-	TEC	KNOWN	RP3-425C14.4		TEC	Z99129.4
ENSG00000279456	1.63511	1.58042	-0.0546856	1.60882	-0.307391	0.762773	0.875272	chr9	41061290	41062917	+	TEC	KNOWN	RP11-87H9.5		TEC	AL353763.1
ENSG00000279457	3.18207	3.27773	0.0956601	3.38959	0.743515	0.468659	0.671728	chr1	184923	200322	-	protein_coding	KNOWN	FO538757.2	WASH9P	WAS protein family homolog 9, pseudogene [Source:HGNC Symbol;Acc:HGNC:53981]	WASH9P
ENSG00000279495	0.831352	0.778553	-0.0527987	1.11625	-0.186998	0.854168	0.926403	chr14	105370418	105372918	+	TEC	KNOWN	RP11-521B24.4		novel transcript	AL928654.4
ENSG00000279500	0.733866	0.305525	-0.42834	1.02087	-1.92147	0.0738863	0.234095	chr12	128813186	128814750	-	TEC	KNOWN	RP11-21K12.2		novel transcript	AC108704.2
ENSG00000279518	0.380613	0.340123	-0.0404903	0.20175	-0.186445	0.854595	0.926621	chr8	134783694	134785879	-	TEC	KNOWN	AC083843.4		TEC	AC083843.4
ENSG00000279520	-0.585964	-0.0890839	0.49688	0.118723	1.83428	0.0865293	0.258112	chr16	2516658	2517999	+	TEC	KNOWN	RP11-20I23.2		tec	AC093525.8
ENSG00000279528	0.997551	1.02625	0.0286968	1.14886	0.0853855	0.933084	0.966153	chrX	48580741	48581165	+	TEC	KNOWN	RP11-1148L6.8		TEC	AC115618.3
ENSG00000279529	0.836981	1.25603	0.419047	1.225	2.37022	0.0316124	0.142069	chr19	16572624	16575340	+	TEC	KNOWN	CTD-3222D19.8		novel transcript, antisense to MED26	AC008764.8
ENSG00000279555	0.989779	0.798925	-0.190854	0.952107	-0.718124	0.483719	0.682102	chr17	57277920	57280017	+	TEC	KNOWN	RP11-426D19.1		TEC	AC091181.1
ENSG00000279561	2.66414	2.48386	-0.180286	2.76448	-1.48166	0.159137	0.367618	chr9	41269916	41273997	-	pseudogene	KNOWN	AL845472.1		TEC	AL845472.2
ENSG00000279573	0.460897	0.162336	-0.298562	0.871769	-1.14588	0.269799	0.494813	chr17	67955314	67957291	+	TEC	KNOWN	RP11-855A2.1		TEC	AC134407.2
ENSG00000279601	-0.129271	-0.185441	-0.0561707	-0.354213	-0.173238	0.864781	0.933272	chrX	119693568	119696059	+	TEC	KNOWN	CTA-38K21.2		TEC	AC005052.1
ENSG00000279602	-0.916725	-1.14974	-0.23301	-0.318065	-0.852473	0.40736	0.62269	chr17	43360041	43361361	-	TEC	KNOWN	CTD-3014M21.1		TEC	AC109326.1
ENSG00000279611	-0.969481	-0.000524628	0.968957	-0.220711	2.85141	0.0121337	0.0809125	chr19	58350795	58351720	+	TEC	KNOWN	CTD-2619J13.5		novel transcript	AC012313.10
ENSG00000279656	1.69687	1.28434	-0.412528	1.58438	-2.34102	0.0334599	0.146028	chr14	23023083	23024217	-	TEC	KNOWN	RP11-298I3.6		TEC	AL132780.4
ENSG00000279670	-0.658694	-0.2007	0.457994	-0.480014	1.3395	0.200355	0.419061	chr9	21892188	21893857	+	TEC	KNOWN	RP11-70L8.5		TEC	AL359922.3
ENSG00000279672	-0.0264798	0.825447	0.851926	0.184751	2.99747	0.00902064	0.0690899	chr11	779617	780755	+	TEC	KNOWN	CMB9-55F22.1		TEC	AP006621.5
ENSG00000279689	-0.921627	-0.996115	-0.0744883	-0.442407	-0.255772	0.801602	0.898494	chr10	73769264	73772862	-	TEC	KNOWN	RP11-574K11.32		TEC	AC022400.7
ENSG00000279696	3.55877	3.4034	-0.155373	3.33626	-1.38108	0.187489	0.403635	chr11	93726654	93729805	-	TEC	KNOWN	RP11-178H8.7		novel transcript	AP001273.1
ENSG00000279722	-0.440362	-0.671997	-0.231635	-0.248284	-0.897551	0.383608	0.603062	chr16	53487607	53489943	-	TEC	KNOWN	RP11-44F14.6		novel transcript	AC007342.7
ENSG00000279738	2.53929	2.39661	-0.142675	2.40307	-0.809944	0.430637	0.642422	chr22	37876148	37895563	+	sense_overlapping	NOVEL	RP5-1014D13.2		novel transcript, sense overlapping to EIF3L	AL022311.1
ENSG00000279744	-1.21664	-0.165408	1.05124	0.254529	2.75012	0.0148847	0.0911217	chr17	82462601	82464255	+	TEC	KNOWN	RP13-20L14.10		TEC	AC132938.5
ENSG00000279759	2.19035	2.3981	0.207747	2.7614	1.21822	0.24196	0.464974	chr19	40355842	40360606	+	TEC	KNOWN	CTC-425O23.5		TEC	AC118344.2
ENSG00000279765	0.349554	-0.563688	-0.913242	-0.401099	-3.12076	0.00701472	0.0597956	chr15	92883413	92949230	+	protein_coding	NOVEL	RP11-437B10.1		novel protein	AC013394.1
ENSG00000279789	1.89477	1.89356	-0.00120216	2.18422	-0.00594251	0.995337	0.99776	chr16	29913144	29915337	-	TEC	KNOWN	CTD-2574D22.3		novel transcript, sense intronic to KCTD13	AC120114.3
ENSG00000279794	0.0706345	0.267533	0.196898	0.678802	0.600595	0.557078	0.738384	chr19	56149817	56150490	+	TEC	KNOWN	CTD-2621I17.3		TEC	AC024580.1
ENSG00000279803	1.76462	2.06273	0.298107	1.7633	1.58738	0.133283	0.330683	chr16	57142652	57144936	+	TEC	KNOWN	RP11-407G23.5		TEC	AC009090.5
ENSG00000279805	-0.0210024	-0.195815	-0.174813	-0.408836	-0.557541	0.585384	0.759333	chr22	36137430	36139350	-	TEC	KNOWN	CTA-212A2.1		TEC	Z95114.3
ENSG00000279821	-0.865615	-1.23354	-0.367921	-0.264125	-0.948346	0.357986	0.579598	chr5	177476631	177479656	-	TEC	KNOWN	RP11-1334A24.5		TEC	AC145098.2
ENSG00000279838	2.43366	2.27773	-0.155939	1.99918	-1.14015	0.272107	0.497184	chr1	185292384	185294372	-	TEC	KNOWN	RP4-635A23.6		TEC	AL356273.3
ENSG00000279861	1.27046	1.55354	0.283081	1.58175	1.67448	0.114758	0.304399	chr19	47487638	47489519	-	TEC	KNOWN	RP11-43N16.4		TEC	AC073548.1
ENSG00000279865	-0.456795	-0.350447	0.106348	-0.461078	0.301731	0.767001	0.877844	chr12	8080381	8082163	-	TEC	KNOWN	RP11-69M1.6		TEC	AC006511.3
ENSG00000279873	-0.033171	-0.214859	-0.181688	-0.0839859	-0.655142	0.522299	0.712329	chr2	43227210	43228855	+	lincRNA	KNOWN	LINC01126	LINC01126	long intergenic non-protein coding RNA 1126 [Source:HGNC Symbol;Acc:HGNC:49275]	LINC01126
ENSG00000279880	-0.545012	-0.572401	-0.0273883	-0.162908	-0.102644	0.919606	0.959219	chr17	67973934	67976072	+	TEC	KNOWN	RP11-855A2.2		TEC	AC134407.3
ENSG00000279901	-0.0712355	0.093545	0.16478	-0.140614	0.646846	0.527508	0.71583	chr16	2683106	2684764	+	TEC	KNOWN	CTD-2270P14.2		tec	AC092117.2
ENSG00000279948	-0.395434	-0.67236	-0.276926	-0.13275	-0.868196	0.398967	0.615793	chr19	46946535	46949156	+	TEC	KNOWN	CTD-2233K9.1		TEC	AC008895.1
ENSG00000279968	0.557289	0.46799	-0.0892987	0.440736	-0.47875	0.639022	0.798531	chr6	138725211	138773652	-	protein_coding	NOVEL	RP3-509I19.11	GVQW2	GVQW motif containing 2 [Source:HGNC Symbol;Acc:HGNC:51715]	GVQW2
ENSG00000280003	1.47675	1.47349	-0.0032677	1.42798	-0.0149603	0.988261	0.993438	chr3	52217016	52219012	-	TEC	KNOWN	RP11-330H6.6		TEC	AC097637.2
ENSG00000280018	0.395745	0.656018	0.260273	0.918964	1.02497	0.321625	0.547075	chr21	6986450	6997765	-	lincRNA	NOVEL	CH507-154B10.2		novel transcript	CU634019.5
ENSG00000280022	-0.470569	0.292408	0.762977	-0.135679	2.17309	0.0462076	0.177052	chr17	45592621	45593369	+	TEC	KNOWN	RP11-707O23.1		TEC	AC126544.1
ENSG00000280046	1.1532	0.675945	-0.477257	1.23106	-1.37252	0.190081	0.406796	chr17	7858943	7866083	+	TEC	KNOWN	RP11-1099M24.6		TEC	AC104581.4
ENSG00000280057	-0.461434	-0.651862	-0.190429	-0.47408	-0.649395	0.525905	0.714677	chr6	166388136	166389920	+	TEC	KNOWN	RP1-168L15.6		TEC	AL022069.2
ENSG00000280063	1.63995	1.85589	0.215948	2.27051	1.23422	0.236112	0.458318	chr16	4346694	4348648	-	TEC	KNOWN	RP11-295D4.3		tec	AC012676.5
ENSG00000280071	5.43564	5.64909	0.213451	5.18509	2.01752	0.0619043	0.211384	chr21	5079294	5128425	-	protein_coding	KNOWN	CH507-9B2.3	GATD3B	glutamine amidotransferase like class 1 domain containing 3B [Source:HGNC Symbol;Acc:HGNC:53816]	GATD3B
ENSG00000280077	3.40945	3.33939	-0.0700597	3.5357	-0.599751	0.557626	0.738849	chr9	41012231	41014133	+	TEC	KNOWN	RP11-87H9.4		TEC	AL353763.2
ENSG00000280088	2.25778	2.12905	-0.12873	2.09328	-0.719733	0.482756	0.681332	chr12	100032325	100034074	-	TEC	KNOWN	RP11-135F9.3		TEC	AC126474.2
ENSG00000280106	0.0351751	-0.0998029	-0.134978	-0.0465332	-0.436591	0.668628	0.817344	chr19	34949038	34951205	-	TEC	KNOWN	CTC-523E23.3		TEC	AC008555.7
ENSG00000280107	0.130243	0.0491007	-0.0811426	0.0449053	-0.329248	0.746522	0.86737	chr6	28170845	28172521	+	TEC	KNOWN	AL022393.9		TEC	AL022393.1
ENSG00000280119	3.09664	3.12337	0.0267263	2.9847	0.202764	0.842045	0.92015	chr2	242001209	242006013	+	TEC	KNOWN	AC093642.1		TEC	AC093642.2
ENSG00000280120	4.09805	4.02088	-0.0771698	4.09885	-0.534785	0.600638	0.76971	chr12	123152324	123153377	-	TEC	KNOWN	RP11-546D6.3		novel transcript	AC073857.1
ENSG00000280122	2.9265	2.91352	-0.0129775	3.0406	-0.107145	0.916094	0.957029	chr17	76966285	76969530	-	TEC	KNOWN	RP11-87G24.2		TEC	AC016168.3
ENSG00000280128	5.65906	5.66712	0.00805213	5.48482	0.103456	0.918972	0.958973	chr6	30282349	30286054	-	TEC	KNOWN	XXbac-BPG283O16.9		TEC	AL662795.2
ENSG00000280135	0.540326	-0.339136	-0.879462	-0.0181659	-2.81921	0.0129496	0.0835318	chr6	107697299	107700218	-	TEC	KNOWN	RP1-47M23.3		TEC	AL096816.1
ENSG00000280136	-2.09152	-3.77573	-1.68421	-2.38896	-1.41416	0.177738	0.39156	chr17	97494	118578	-	lincRNA	NOVEL	RP11-1228E12.2		novel transcript	AC240565.1
ENSG00000280137	0.768375	0.682475	-0.0858995	0.438635	-0.269194	0.791448	0.893354	chr16	30379763	30380110	-	TEC	KNOWN	RP11-297C4.6		novel transcript	AC116348.4
ENSG00000280138	2.30003	2.38047	0.0804414	2.49842	0.482977	0.636087	0.796682	chr12	122870059	122888720	-	TEC	KNOWN	RP11-463O12.5		novel transcript	AC027290.2
ENSG00000280145	1.80128	1.39155	-0.409732	1.80614	-1.57787	0.135451	0.333482	chr21	6630182	6670695	-	lincRNA	NOVEL	CH507-154B10.1		novel transcript	CU638689.4
ENSG00000280153	3.76021	4.36703	0.606819	2.2336	1.29212	0.215871	0.435737	chr16	10933903	10936280	+	TEC	KNOWN	RP11-876N24.3		TEC	AC133065.3
ENSG00000280173	-0.313843	0.235753	0.549596	-0.325088	1.99324	0.0647531	0.217787	chr3	47346950	47349073	+	TEC	KNOWN	RP11-447D11.3		TEC	AC104447.1
ENSG00000280186	-0.644442	-0.734687	-0.0902458	-0.530927	-0.286693	0.77827	0.884759	chr1	108200413	108202743	+	TEC	KNOWN	RP11-483I13.6		TEC	AL359258.3
ENSG00000280187	1.70506	1.99719	0.292135	1.88669	1.91506	0.0747548	0.235765	chr5	69186359	69189452	-	TEC	KNOWN	CTC-351M12.1		TEC	AC022107.1
ENSG00000280194	0.351738	0.118147	-0.23359	0.5397	-0.826908	0.421252	0.634417	chr19	35901561	35903855	-	TEC	KNOWN	AD000864.6		novel transcript	AD000864.1
ENSG00000280202	2.37576	2.48137	0.105604	2.33717	0.687548	0.502233	0.695814	chr12	3610307	3612003	-	TEC	KNOWN	RP5-1180D12.1		TEC	AC005831.1
ENSG00000280206	2.88735	2.52305	-0.364298	2.79096	-2.33615	0.033778	0.146866	chr16	15701237	15702118	+	TEC	KNOWN	CTB-193M12.5		novel transcript	AC026401.3
ENSG00000280214	1.35224	1.59497	0.242734	1.90591	1.54828	0.142396	0.344419	chr16	67550815	67552935	-	TEC	KNOWN	CTD-2012K14.5		TEC	AC027682.7
ENSG00000280239	3.2103	3.55291	0.342612	3.38452	2.1238	0.0507313	0.188262	chr19	4448810	4450836	+	TEC	KNOWN	CTB-50L17.8		TEC	AC011498.7
ENSG00000280332	0.337676	0.478435	0.140759	0.595886	0.549378	0.590833	0.762734	chr19	16356329	16358327	-	TEC	KNOWN	CTD-2013N17.6		TEC	AC020917.4
ENSG00000280347	2.9034	2.72644	-0.176959	3.01958	-1.3547	0.19557	0.41363	chr7	127359785	127364759	-	TEC	KNOWN	AC000123.2		TEC	AC000123.3
ENSG00000280351	-0.0304063	0.476215	0.506621	0.381408	2.49247	0.0248754	0.12428	chr17	81003335	81005132	+	TEC	KNOWN	CTD-2561B21.8		TEC	AC127496.7
ENSG00000280353	0.519255	-0.37705	-0.896304	-0.0490332	-3.69006	0.00218371	0.0341814	chr19	48198107	48199720	-	TEC	KNOWN	CTC-453G23.7		TEC	AC011466.4
ENSG00000280355	0.128329	0.433234	0.304904	0.42598	1.25182	0.22981	0.450842	chr10	79681973	79684094	-	TEC	KNOWN	RP11-119F19.5		novel transcript	AL132656.4
ENSG00000280367	-0.3136	-0.142806	0.170794	-0.0186139	0.587977	0.565297	0.74551	chr11	90223153	90226538	+	TEC	KNOWN	RP11-121L10.2		novel transcript	AP002364.1
ENSG00000280381	2.52735	2.24333	-0.284023	2.63796	-1.08654	0.294394	0.520172	chr12	123087256	123092821	-	TEC	KNOWN	RP11-197N18.8		novel transcript	AC026362.2
ENSG00000280383	1.57114	0.991537	-0.579603	1.58357	-2.57145	0.0212753	0.113323	chr22	45657019	45680130	+	sense_overlapping	NOVEL	CTA-941F9.10		novel transcript, sense overlapping ATXN10	Z95331.1
ENSG00000280388	0.506237	0.183798	-0.322439	0.555107	-1.24192	0.233336	0.454855	chr7	76043977	76045963	-	TEC	KNOWN	RP11-229D13.3		TEC	AC006330.1
ENSG00000280402	-1.57784	-1.40679	0.171047	-0.608332	0.342393	0.736807	0.861649	chr16	2578395	2579963	+	TEC	KNOWN	RP11-20I23.10		tec	AC093525.10
ENSG00000280433	4.75506	4.74247	-0.0125863	4.7881	-0.110132	0.913765	0.955936	chr21	5155499	5165472	-	protein_coding	KNOWN	CH507-9B2.9		novel protein, similar to trafficking protein particle complex 10 TRAPPC10	FP565260.6
ENSG00000280434	0.817446	0.775528	-0.0419188	0.906014	-0.158849	0.875907	0.938753	chr22	44139365	44153626	+	sense_overlapping	NOVEL	RP4-671O14.6		novel transcript, sense overlapping PARVB	AL031595.3
ENSG00000280441	2.99453	3.17165	0.17712	3.28727	0.557871	0.585165	0.7593	chr21	8383777	8410645	+	lincRNA	NOVEL	CH507-528H12.1		novel transcript	FP236383.3
ENSG00000280537	-0.0306805	0.132097	0.162777	0.315461	0.60717	0.552821	0.735033	chr2	219075329	219170827	-	protein_coding	NOVEL	RP11-33O4.2		novel protein, SLC23A3-NHEJ1 readthrough	AC068946.1
ENSG00000280543	-0.646531	-0.703668	-0.0571371	-0.658578	-0.178179	0.860967	0.930901	chr8	130082738	130084768	-	sense_intronic	KNOWN	ASAP1-IT2	ASAP1-IT2	ASAP1 intronic transcript 2 [Source:HGNC Symbol;Acc:HGNC:48917]	ASAP1-IT2
ENSG00000280649	0.949939	0.648553	-0.301387	1.06958	-1.20986	0.24506	0.468589	chr1	148458814	148459871	+	protein_coding	NOVEL	AC245100.1		TEC	AC245100.7
ENSG00000280670	2.88146	2.6593	-0.222153	2.9018	-1.7412	0.102116	0.284177	chr1	45493866	45500079	-	protein_coding	KNOWN	CCDC163P	CCDC163	coiled-coil domain containing 163 [Source:HGNC Symbol;Acc:HGNC:27003]	CCDC163
ENSG00000280734	2.23262	2.05261	-0.180009	2.18731	-1.13893	0.2726	0.497771	chr13	99486962	99499306	-	processed_transcript	KNOWN	LINC01232	LINC01232	long intergenic non-protein coding RNA 1232 [Source:HGNC Symbol;Acc:HGNC:49755]	LINC01232
ENSG00000280739	0.682209	0.377889	-0.30432	0.567766	-0.889793	0.387628	0.605934	chr3	40173145	40309698	-	processed_transcript	KNOWN	EIF1B-AS1	EIF1B-AS1	EIF1B antisense RNA 1 [Source:HGNC Symbol;Acc:HGNC:44555]	EIF1B-AS1
ENSG00000280789	4.59639	4.90802	0.311624	4.41253	3.62565	0.00249182	0.0365824	chr16	29815952	29820117	+	protein_coding	KNOWN	PAGR1	PAGR1	PAXIP1 associated glutamate rich protein 1 [Source:HGNC Symbol;Acc:HGNC:28707]	PAGR1
ENSG00000280798	4.62102	4.44656	-0.174464	4.59495	-1.74762	0.100967	0.282344	chr11	33076149	33079454	+	lincRNA	KNOWN	LINC00294	LINC00294	long intergenic non-protein coding RNA 294 [Source:HGNC Symbol;Acc:HGNC:27456]	LINC00294
ENSG00000280828	-0.389555	-0.458005	-0.0684502	0.159558	-0.213058	0.834151	0.915518	chr7	128533652	128615970	+	unprocessed_pseudogene	KNOWN	RP11-274B21.1		pseudogene similar to part of tousled-like kinase 2 (TLK2)	AC090114.3
ENSG00000280832	0.358446	-0.228222	-0.586668	-0.144224	-2.38165	0.030916	0.140425	chr11	126340889	126355587	-	antisense	KNOWN	ST3GAL4-AS1	GSEC	G-quadruplex forming sequence containing lncRNA [Source:HGNC Symbol;Acc:HGNC:48645]	GSEC
ENSG00000280852	-0.891203	0.323041	1.21424	-0.977355	2.46986	0.0260086	0.127425	chr17	60102183	60102662	-	protein_coding	NOVEL	AC025048.1		adaptor-related protein complex 1, sigma 2 subunit (AP1S2) pseudogene	AC025048.6
ENSG00000280987	5.18073	5.44674	0.266008	5.2588	1.33373	0.202195	0.421104	chr5	139273752	139331677	+	protein_coding	NOVEL	MATR3		matrin 3 [Source:NCBI gene;Acc:9782]	MATR3
ENSG00000281026	2.00187	1.96867	-0.0332025	2.29329	-0.197544	0.846055	0.9215	chr13	32504506	32509395	-	sense_intronic	KNOWN	N4BP2L2-IT2	N4BP2L2-IT2	N4BPL2 intronic transcript 2 [Source:HGNC Symbol;Acc:HGNC:25038]	N4BP2L2-IT2
ENSG00000281091	-0.606521	-0.817747	-0.211226	-0.469285	-0.678625	0.507713	0.699927	chrX	103404777	103408299	+	lincRNA	NOVEL	RP13-349O20.2		novel transcript	AL117327.1
ENSG00000281100	0.459549	0.577876	0.118326	0.471974	0.418659	0.6814	0.826593	chr3	36823151	36825158	-	TEC	KNOWN	RP11-640L9.2		TEC	AC105749.1
ENSG00000281103	3.00913	2.9697	-0.0394265	2.95079	-0.361882	0.722488	0.853768	chr7	38341577	38378804	+	antisense	KNOWN	TRG-AS1	TRG-AS1	T cell receptor gamma locus antisense RNA 1 [Source:HGNC Symbol;Acc:HGNC:48974]	TRG-AS1
ENSG00000281183	1.0351	1.08085	0.0457477	1.41654	0.207642	0.838302	0.917734	chr15	73567012	73569294	-	sense_intronic	KNOWN	NPTN-IT1	NPTN-IT1	NPTN intronic transcript 1 [Source:HGNC Symbol;Acc:HGNC:45091]	NPTN-IT1
ENSG00000281189	0.222603	0.51489	0.292286	0.129746	1.12464	0.278419	0.503193	chr7	148987527	148989432	+	lincRNA	KNOWN	GHET1	GHET1	gastric carcinoma proliferation enhancing transcript 1 [Source:HGNC Symbol;Acc:HGNC:49425]	GHET1
ENSG00000281195	0.218177	-0.333381	-0.551558	0.244102	-1.59407	0.131774	0.328304	chr2	71373938	71376320	+	processed_transcript	KNOWN	ZNF638-IT1		novel transcript	AC007878.1
ENSG00000281207	2.31236	2.3952	0.0828351	2.52086	0.566942	0.579141	0.755256	chr1	41014590	41043890	+	antisense	KNOWN	SLFNL1-AS1	SLFNL1-AS1	SLFNL1 antisense RNA 1 [Source:HGNC Symbol;Acc:HGNC:44126]	SLFNL1-AS1
ENSG00000281344	3.35563	2.98878	-0.36685	3.28255	-1.19085	0.252221	0.476279	chr12	102197585	102402596	+	macro_lncRNA	KNOWN	HELLPAR	HELLPAR	HELLP associated long non-coding RNA [Source:HGNC Symbol;Acc:HGNC:43984]	HELLPAR
ENSG00000281348	1.22943	1.83156	0.602132	0.809792	1.16101	0.263787	0.488964	chr16	29817239	29830627	+	protein_coding	NOVEL	CTD-2574D22.6		novel protein	AC120114.4
ENSG00000281398	6.90721	6.62858	-0.278626	6.47167	-3.41764	0.00381797	0.0440341	chr5	139274102	139283244	+	processed_transcript	KNOWN	SNHG4	SNHG4	small nucleolar RNA host gene 4 [Source:HGNC Symbol;Acc:HGNC:32964]	SNHG4
ENSG00000281404	1.50281	1.55312	0.0503067	1.90643	0.354967	0.727557	0.85647	chr7	30390885	30412375	+	lincRNA	KNOWN	LINC01176	LINC01176	long intergenic non-protein coding RNA 1176 [Source:HGNC Symbol;Acc:HGNC:49548]	LINC01176
ENSG00000281468	1.90929	1.79359	-0.1157	1.6189	-0.553988	0.587753	0.760978	chr19	27802838	27803472	+	sense_intronic	NOVEL	CTC-459F4.9		novel transcript, sense intronic to novel transcript	AC006504.7
ENSG00000281501	2.10793	2.31284	0.204907	1.96293	1.25928	0.227176	0.447455	chr4	25160641	25201440	+	antisense	KNOWN	SEPSECS-AS1	SEPSECS-AS1	SEPSECS antisense RNA 1 (head to head) [Source:HGNC Symbol;Acc:HGNC:27737]	SEPSECS-AS1
ENSG00000281571	0.955831	0.393332	-0.562499	0.726389	-0.791324	0.441091	0.650405	chr1	145214851	145215938	+	protein_coding	NOVEL	AC241585.2		TEC	AC241585.2
ENSG00000281649	7.65511	7.60082	-0.0542913	7.53336	-0.91895	0.372666	0.592807	chr9	37079857	37090507	+	lincRNA	NOVEL	EBLN3	EBLN3P	endogenous Bornavirus like nucleoprotein 3, pseudogene [Source:HGNC Symbol;Acc:HGNC:50682]	EBLN3P
ENSG00000281706	1.97042	1.82252	-0.147903	2.02276	-0.887361	0.388894	0.607158	chr6	27694035	27710222	+	lincRNA	KNOWN	LINC01012		long intergenic non-protein coding RNA 1012	AL009179.1
ENSG00000281731	0.552214	0.136693	-0.415521	0.525348	-1.40337	0.180871	0.395953	chr4	118664087	118685341	-	lincRNA	NOVEL	RP11-384K6.8	METTL14-DT	METTL14 divergent transcript [Source:HGNC Symbol;Acc:HGNC:53367]	METTL14-DT
ENSG00000281741	-3.03379	-1.35543	1.67837	-3.30539	1.1358	0.273867	0.498933	chr1	120913151	120914238	-	protein_coding	NOVEL	AC241377.2		TEC	AC241377.3
ENSG00000281852	0.265647	0.369817	0.10417	0.70086	0.367189	0.718608	0.851106	chrX	71697196	71706455	+	lincRNA	KNOWN	LINC00891	LINC00891	long intergenic non-protein coding RNA 891 [Source:HGNC Symbol;Acc:HGNC:48577]	LINC00891
ENSG00000281912	0.86281	0.457344	-0.405466	0.481736	-1.82662	0.0877273	0.260472	chr1	45303910	45305619	+	lincRNA	KNOWN	LINC01144	LINC01144	long intergenic non-protein coding RNA 1144 [Source:HGNC Symbol;Acc:HGNC:49460]	LINC01144
ENSG00000281991	0.857165	1.25315	0.395982	0.731049	0.411918	0.686227	0.830772	NA	NA	NA	NA	NA	NA	NA	NA	NA	NA
ENSG00000282034	6.84175	6.98434	0.142595	6.9806	1.956	0.0693557	0.226102	NA	NA	NA	NA	NA	NA	NA	NA	NA	NA
ENSG00000282393	1.86616	1.93863	0.0724707	2.12753	0.533113	0.601767	0.770613	NA	NA	NA	NA	NA	NA	NA	NA	NA	NA
ENSG00000282458	5.53564	5.49017	-0.0454783	5.75972	-0.35154	0.730074	0.857681	NA	NA	NA	NA	NA	NA	NA	NA	NA	NA
ENSG00000282508	2.3325	1.69496	-0.63754	1.94102	-2.26141	0.0390257	0.159721	NA	NA	NA	NA	NA	NA	NA	NA	NA	NA
ENSG00000282826	4.64336	4.61429	-0.0290674	4.72621	-0.370069	0.716505	0.85025	NA	NA	NA	NA	NA	NA	NA	NA	NA	NA
ENSG00000282851	2.53761	2.30941	-0.228206	2.34117	-1.66752	0.116152	0.306451	NA	NA	NA	NA	NA	NA	NA	NA	NA	NA
ENSG00000282936	1.47126	1.79676	0.325506	1.66971	1.4011	0.181536	0.39688	NA	NA	NA	NA	NA	NA	NA	NA	NA	NA
ENSG00000282995	0.369492	0.658322	0.28883	-0.0702826	1.17954	0.256558	0.480724	NA	NA	NA	NA	NA	NA	NA	NA	NA	NA
ENSG00000283041	4.31573	4.33693	0.0211999	4.3331	0.193071	0.849493	0.924063	NA	NA	NA	NA	NA	NA	NA	NA	NA	NA
ENSG00000283050	3.09307	3.37541	0.282341	3.3051	1.86735	0.0815229	0.249094	NA	NA	NA	NA	NA	NA	NA	NA	NA	NA
ENSG00000283078	-0.082652	-0.649506	-0.566854	0.0572989	-2.41523	0.0289521	0.134637	NA	NA	NA	NA	NA	NA	NA	NA	NA	NA
ENSG00000283103	4.18508	4.21709	0.0320168	4.11865	0.339564	0.738894	0.863219	NA	NA	NA	NA	NA	NA	NA	NA	NA	NA
ENSG00000283149	3.8646	3.70533	-0.159269	3.76479	-1.23828	0.234646	0.456248	NA	NA	NA	NA	NA	NA	NA	NA	NA	NA
ENSG00000283189	-0.556814	-0.440472	0.116342	0.359183	0.346963	0.73344	0.85961	NA	NA	NA	NA	NA	NA	NA	NA	NA	NA
ENSG00000283196	2.28449	2.48372	0.199233	2.22559	1.30544	0.211415	0.431283	NA	NA	NA	NA	NA	NA	NA	NA	NA	NA
ENSG00000283228	1.8375	1.96054	0.123031	1.30738	0.401123	0.693987	0.835537	NA	NA	NA	NA	NA	NA	NA	NA	NA	NA
ENSG00000283236	1.96857	2.01847	0.0498972	2.15257	0.281079	0.78249	0.887194	NA	NA	NA	NA	NA	NA	NA	NA	NA	NA
ENSG00000283293	1.65634	2.20654	0.550204	2.57642	0.648439	0.526506	0.714958	NA	NA	NA	NA	NA	NA	NA	NA	NA	NA
ENSG00000283294	2.3684	2.34531	-0.023091	2.49405	-0.0946285	0.925863	0.962918	NA	NA	NA	NA	NA	NA	NA	NA	NA	NA
ENSG00000283312	0.307621	-0.259095	-0.566717	-0.18776	-2.02391	0.0611741	0.209998	NA	NA	NA	NA	NA	NA	NA	NA	NA	NA
ENSG00000283341	2.37307	2.43606	0.0629913	2.66959	0.537304	0.59894	0.76839	NA	NA	NA	NA	NA	NA	NA	NA	NA	NA
ENSG00000283352	-1.37964	-0.431673	0.947972	0.0455737	2.57503	0.0211245	0.112694	NA	NA	NA	NA	NA	NA	NA	NA	NA	NA
ENSG00000283390	0.355788	0.391946	0.0361578	-0.1751	0.141676	0.889222	0.945542	NA	NA	NA	NA	NA	NA	NA	NA	NA	NA
ENSG00000283403	3.88564	4.2698	0.384164	3.68804	3.20459	0.00590933	0.0543441	NA	NA	NA	NA	NA	NA	NA	NA	NA	NA
ENSG00000283440	1.11697	0.844208	-0.272763	1.03245	-1.14981	0.268229	0.493098	NA	NA	NA	NA	NA	NA	NA	NA	NA	NA
ENSG00000283515	3.53569	3.33361	-0.202082	3.33063	-1.18967	0.252669	0.476499	NA	NA	NA	NA	NA	NA	NA	NA	NA	NA
ENSG00000283580	2.73655	2.56253	-0.174014	2.54623	-1.37626	0.188944	0.405379	NA	NA	NA	NA	NA	NA	NA	NA	NA	NA
ENSG00000283638	1.11414	0.964155	-0.14998	0.769343	-0.785167	0.444583	0.652841	NA	NA	NA	NA	NA	NA	NA	NA	NA	NA
ENSG00000283761	0.818398	1.56265	0.744257	1.37629	2.51834	0.0236366	0.120334	NA	NA	NA	NA	NA	NA	NA	NA	NA	NA
ENSG00000283765	0.735842	1.53461	0.79877	0.0651901	1.14719	0.269278	0.494302	NA	NA	NA	NA	NA	NA	NA	NA	NA	NA
ENSG00000283782	2.08436	2.49906	0.414701	0.876556	0.693828	0.498397	0.693193	NA	NA	NA	NA	NA	NA	NA	NA	NA	NA
ENSG00000283900	-0.503896	0.868872	1.37277	-0.265172	1.37958	0.18794	0.404229	NA	NA	NA	NA	NA	NA	NA	NA	NA	NA
ENSG00000283930	1.71081	1.738	0.0271938	2.00241	0.147023	0.885072	0.943526	NA	NA	NA	NA	NA	NA	NA	NA	NA	NA
ENSG00000284024	6.05621	6.04853	-0.00768074	6.12575	-0.118025	0.907614	0.953868	NA	NA	NA	NA	NA	NA	NA	NA	NA	NA
ENSG00000284048	0.994857	0.238658	-0.756199	-1.11768	-0.689288	0.501169	0.69542	NA	NA	NA	NA	NA	NA	NA	NA	NA	NA
ENSG00000284057	-2.65249	-3.23939	-0.5869	-3.49842	-0.364185	0.720803	0.852639	NA	NA	NA	NA	NA	NA	NA	NA	NA	NA
ENSG00000284084	-0.466454	0.143156	0.609611	-0.0280645	1.71733	0.106491	0.290789	NA	NA	NA	NA	NA	NA	NA	NA	NA	NA
ENSG00000284116	1.16597	2.01676	0.85079	1.72304	3.16905	0.00635518	0.0565186	NA	NA	NA	NA	NA	NA	NA	NA	NA	NA
ENSG00000284128	-0.679859	0.285283	0.965141	-0.125069	2.86279	0.0118573	0.079965	NA	NA	NA	NA	NA	NA	NA	NA	NA	NA
ENSG00000284194	0.877026	1.08103	0.203999	1.02757	0.905223	0.37966	0.59887	NA	NA	NA	NA	NA	NA	NA	NA	NA	NA
ENSG00000284308	2.39283	2.59322	0.200383	2.38053	1.14838	0.268802	0.493793	NA	NA	NA	NA	NA	NA	NA	NA	NA	NA
ENSG00000284428	1.57549	1.92551	0.350023	1.58669	1.88418	0.0790746	0.244478	NA	NA	NA	NA	NA	NA	NA	NA	NA	NA
ENSG00000284431	2.91697	2.6069	-0.310064	3.03932	-1.76868	0.0972759	0.276369	NA	NA	NA	NA	NA	NA	NA	NA	NA	NA
ENSG00000284491	4.43778	4.37694	-0.0608394	4.26289	-0.467473	0.646882	0.802654	NA	NA	NA	NA	NA	NA	NA	NA	NA	NA
ENSG00000284602	1.37868	1.18685	-0.191836	1.46038	-1.08607	0.294596	0.52045	NA	NA	NA	NA	NA	NA	NA	NA	NA	NA
ENSG00000284610	-0.704966	-0.842965	-0.137998	-0.0586171	-0.321008	0.752634	0.870649	NA	NA	NA	NA	NA	NA	NA	NA	NA	NA
ENSG00000284620	1.25395	1.22785	-0.0260964	1.21297	-0.110314	0.913623	0.955901	NA	NA	NA	NA	NA	NA	NA	NA	NA	NA
ENSG00000284634	2.56609	2.38029	-0.1858	2.4694	-0.929028	0.367587	0.58754	NA	NA	NA	NA	NA	NA	NA	NA	NA	NA
ENSG00000284691	5.19842	5.46931	0.27089	5.1098	3.89877	0.00142527	0.0280926	NA	NA	NA	NA	NA	NA	NA	NA	NA	NA
ENSG00000284707	2.19125	2.49355	0.302295	2.17973	1.16137	0.263641	0.488892	NA	NA	NA	NA	NA	NA	NA	NA	NA	NA
ENSG00000284719	-0.475151	-0.488536	-0.0133852	-0.326917	-0.0517267	0.959429	0.979963	NA	NA	NA	NA	NA	NA	NA	NA	NA	NA
ENSG00000284747	0.441141	0.557766	0.116625	0.345509	0.473724	0.642519	0.800441	NA	NA	NA	NA	NA	NA	NA	NA	NA	NA
ENSG00000284753	3.8818	4.18908	0.307288	3.61215	2.47268	0.0258644	0.127087	NA	NA	NA	NA	NA	NA	NA	NA	NA	NA
ENSG00000284770	4.56978	4.75069	0.18091	4.67103	1.62264	0.125496	0.319332	NA	NA	NA	NA	NA	NA	NA	NA	NA	NA
ENSG00000284773	1.3645	1.27956	-0.0849406	1.20938	-0.522403	0.60902	0.775775	NA	NA	NA	NA	NA	NA	NA	NA	NA	NA
ENSG00000284776	1.8336	1.44481	-0.388791	1.66741	-1.40687	0.179851	0.394759	NA	NA	NA	NA	NA	NA	NA	NA	NA	NA
ENSG00000284820	-1.09162	0.199086	1.29071	0.0807465	2.92542	0.0104436	0.0746284	NA	NA	NA	NA	NA	NA	NA	NA	NA	NA
ENSG00000284879	1.14383	0.853102	-0.290723	1.30309	-1.07567	0.299075	0.525606	NA	NA	NA	NA	NA	NA	NA	NA	NA	NA
ENSG00000284906	-0.173644	-0.686186	-0.512542	0.24323	-1.39331	0.183835	0.399442	NA	NA	NA	NA	NA	NA	NA	NA	NA	NA
ENSG00000284922	-0.406136	-0.00793866	0.398197	-0.084102	1.40851	0.179373	0.394168	NA	NA	NA	NA	NA	NA	NA	NA	NA	NA
ENSG00000284946	4.14696	3.97316	-0.173795	4.20778	-1.38131	0.187418	0.403609	NA	NA	NA	NA	NA	NA	NA	NA	NA	NA
ENSG00000284968	2.96188	2.96077	-0.00110859	2.80588	-0.00862206	0.993234	0.996517	NA	NA	NA	NA	NA	NA	NA	NA	NA	NA
ENSG00000284976	2.11994	2.89928	0.779342	2.70847	3.12545	0.0069477	0.0594915	NA	NA	NA	NA	NA	NA	NA	NA	NA	NA
ENSG00000284977	-0.628929	-0.479335	0.149594	-0.161894	0.4424	0.664513	0.814114	NA	NA	NA	NA	NA	NA	NA	NA	NA	NA
ENSG00000284981	3.43874	4.03224	0.593502	3.89522	3.93577	0.00132171	0.0268877	NA	NA	NA	NA	NA	NA	NA	NA	NA	NA
ENSG00000285043	0.861913	0.81298	-0.0489332	0.730014	-0.11978	0.906247	0.953079	NA	NA	NA	NA	NA	NA	NA	NA	NA	NA
ENSG00000285053	4.97931	4.74822	-0.231089	4.82727	-1.68785	0.112121	0.300026	NA	NA	NA	NA	NA	NA	NA	NA	NA	NA
ENSG00000285077	3.43003	3.58022	0.150191	3.53215	1.49588	0.15543	0.362704	NA	NA	NA	NA	NA	NA	NA	NA	NA	NA
ENSG00000285106	1.42129	1.17429	-0.247001	1.21786	-0.82354	0.423105	0.636005	NA	NA	NA	NA	NA	NA	NA	NA	NA	NA
ENSG00000285130	0.79878	0.657612	-0.141168	0.48499	-0.575595	0.573425	0.750797	NA	NA	NA	NA	NA	NA	NA	NA	NA	NA
ENSG00000285160	1.14239	0.762608	-0.379782	1.08042	-2.00018	0.0639276	0.216174	NA	NA	NA	NA	NA	NA	NA	NA	NA	NA
ENSG00000285184	-0.554056	-0.233426	0.32063	-0.0643479	1.33529	0.201696	0.42059	NA	NA	NA	NA	NA	NA	NA	NA	NA	NA
ENSG00000285219	1.57996	1.4835	-0.0964691	1.38371	-0.332978	0.74376	0.865886	NA	NA	NA	NA	NA	NA	NA	NA	NA	NA
ENSG00000285230	3.03219	2.73836	-0.293833	2.76455	-1.98609	0.0656156	0.2192	NA	NA	NA	NA	NA	NA	NA	NA	NA	NA
ENSG00000285258	4.06638	3.8082	-0.25818	3.81454	-0.961153	0.351717	0.574158	NA	NA	NA	NA	NA	NA	NA	NA	NA	NA
ENSG00000285283	1.72559	1.27185	-0.453739	1.54991	-0.779566	0.447775	0.654837	NA	NA	NA	NA	NA	NA	NA	NA	NA	NA
ENSG00000285292	5.60204	5.5306	-0.0714388	5.22817	-0.860434	0.403096	0.619518	NA	NA	NA	NA	NA	NA	NA	NA	NA	NA
ENSG00000285331	2.2116	2.49178	0.280184	2.25237	2.27541	0.037988	0.157527	NA	NA	NA	NA	NA	NA	NA	NA	NA	NA
ENSG00000285382	-1.22938	-1.07983	0.149556	-1.15342	0.237019	0.815849	0.90631	NA	NA	NA	NA	NA	NA	NA	NA	NA	NA
ENSG00000285399	1.0054	0.500303	-0.5051	1.1195	-1.93286	0.0723625	0.231336	NA	NA	NA	NA	NA	NA	NA	NA	NA	NA
ENSG00000285410	4.60944	4.65798	0.0485497	4.62598	0.568346	0.578212	0.754548	NA	NA	NA	NA	NA	NA	NA	NA	NA	NA
ENSG00000285417	4.01043	3.84031	-0.170126	3.65858	-1.43031	0.173132	0.38607	NA	NA	NA	NA	NA	NA	NA	NA	NA	NA
ENSG00000285437	6.44658	6.35847	-0.0881071	6.54195	-0.870201	0.397906	0.614576	NA	NA	NA	NA	NA	NA	NA	NA	NA	NA
ENSG00000285458	0.706847	0.477104	-0.229743	0.562563	-1.15391	0.266596	0.491333	NA	NA	NA	NA	NA	NA	NA	NA	NA	NA
ENSG00000285508	2.18075	1.74798	-0.432766	2.05143	-1.47764	0.160195	0.369088	NA	NA	NA	NA	NA	NA	NA	NA	NA	NA
ENSG00000285533	0.118448	0.288437	0.169989	0.0664499	0.767191	0.454877	0.660152	NA	NA	NA	NA	NA	NA	NA	NA	NA	NA
ENSG00000285571	2.48291	2.16321	-0.319699	2.49141	-2.21061	0.0430184	0.169582	NA	NA	NA	NA	NA	NA	NA	NA	NA	NA
ENSG00000285578	6.53448	6.52177	-0.0127169	6.32835	-0.140478	0.890151	0.946134	NA	NA	NA	NA	NA	NA	NA	NA	NA	NA
ENSG00000285583	-0.907871	-0.89483	0.0130411	-1.81447	0.0141332	0.98891	0.993946	NA	NA	NA	NA	NA	NA	NA	NA	NA	NA
ENSG00000285589	4.95998	5.26185	0.301868	5.38458	3.41489	0.00383963	0.0440999	NA	NA	NA	NA	NA	NA	NA	NA	NA	NA
ENSG00000285596	2.60733	2.34217	-0.265166	2.53151	-1.59178	0.132289	0.328984	NA	NA	NA	NA	NA	NA	NA	NA	NA	NA
ENSG00000285625	2.42575	2.37072	-0.0550367	2.44103	-0.250097	0.805906	0.900829	NA	NA	NA	NA	NA	NA	NA	NA	NA	NA
ENSG00000285628	2.10373	3.0885	0.984767	2.68563	3.05299	0.00805566	0.0647876	NA	NA	NA	NA	NA	NA	NA	NA	NA	NA
ENSG00000285669	1.22862	0.547002	-0.681618	0.707525	-3.16041	0.00646851	0.0570903	NA	NA	NA	NA	NA	NA	NA	NA	NA	NA
ENSG00000285702	0.788812	0.15313	-0.635682	0.802455	-1.76981	0.0970817	0.276055	NA	NA	NA	NA	NA	NA	NA	NA	NA	NA
ENSG00000285723	1.5474	1.45766	-0.0897394	0.969419	-0.367554	0.718341	0.851077	NA	NA	NA	NA	NA	NA	NA	NA	NA	NA
ENSG00000285725	2.08764	2.00556	-0.082082	2.23084	-0.563576	0.581372	0.756909	NA	NA	NA	NA	NA	NA	NA	NA	NA	NA
ENSG00000285730	0.814062	0.45373	-0.360332	0.846838	-1.52103	0.149054	0.354533	NA	NA	NA	NA	NA	NA	NA	NA	NA	NA
ENSG00000285756	5.55648	5.51999	-0.0364817	5.53065	-0.472313	0.643503	0.800944	NA	NA	NA	NA	NA	NA	NA	NA	NA	NA
ENSG00000285793	4.75106	4.64035	-0.11071	4.67802	-0.993309	0.336317	0.560745	NA	NA	NA	NA	NA	NA	NA	NA	NA	NA
ENSG00000285796	2.18446	2.08074	-0.103721	2.52166	-0.638778	0.532603	0.720126	NA	NA	NA	NA	NA	NA	NA	NA	NA	NA
ENSG00000285799	-0.605321	-0.46579	0.139532	-0.427953	0.480971	0.637479	0.797614	NA	NA	NA	NA	NA	NA	NA	NA	NA	NA
ENSG00000285804	0.935821	0.853805	-0.082016	1.08849	-0.335319	0.742029	0.865127	NA	NA	NA	NA	NA	NA	NA	NA	NA	NA
ENSG00000285810	0.510848	0.860834	0.349986	0.190988	1.35608	0.195142	0.413096	NA	NA	NA	NA	NA	NA	NA	NA	NA	NA
ENSG00000285816	0.256197	0.588319	0.332122	-0.528652	0.98948	0.338125	0.562265	NA	NA	NA	NA	NA	NA	NA	NA	NA	NA
ENSG00000285827	-0.626654	-0.438088	0.188565	-0.697887	0.416881	0.682671	0.827918	NA	NA	NA	NA	NA	NA	NA	NA	NA	NA
ENSG00000285839	5.47	5.38165	-0.0883441	5.40834	-0.918244	0.373024	0.59322	NA	NA	NA	NA	NA	NA	NA	NA	NA	NA
ENSG00000285844	0.952263	1.12647	0.174207	0.507221	0.87004	0.397991	0.614623	NA	NA	NA	NA	NA	NA	NA	NA	NA	NA
ENSG00000285886	1.06351	0.921472	-0.142034	1.09745	-0.493339	0.628919	0.790986	NA	NA	NA	NA	NA	NA	NA	NA	NA	NA
ENSG00000285901	-3.95238	-4.93043	-0.978058	-3.87237	-0.899925	0.382383	0.601822	NA	NA	NA	NA	NA	NA	NA	NA	NA	NA
ENSG00000285920	-1.74397	-1.47772	0.266251	-3.12285	0.158394	0.876259	0.938767	NA	NA	NA	NA	NA	NA	NA	NA	NA	NA
ENSG00000285943	3.02935	2.57036	-0.458993	3.37611	-2.47061	0.0259698	0.127333	NA	NA	NA	NA	NA	NA	NA	NA	NA	NA
ENSG00000285953	0.0810942	-5.07676	-5.15785	-2.53661	-3.96377	0.00124845	0.026136	NA	NA	NA	NA	NA	NA	NA	NA	NA	NA
ENSG00000285967	5.12653	5.15971	0.0331803	5.29514	0.579299	0.570988	0.748909	NA	NA	NA	NA	NA	NA	NA	NA	NA	NA
ENSG00000285972	1.88621	1.71411	-0.172091	1.4757	-0.929438	0.367382	0.587513	NA	NA	NA	NA	NA	NA	NA	NA	NA	NA
ENSG00000285976	6.43494	6.32652	-0.108417	6.17884	-1.0468	0.311769	0.537712	NA	NA	NA	NA	NA	NA	NA	NA	NA	NA
ENSG00000285999	0.556559	0.482293	-0.0742655	0.484798	-0.315082	0.757041	0.87262	NA	NA	NA	NA	NA	NA	NA	NA	NA	NA
ENSG00000286009	-0.189899	-0.2227	-0.032801	0.145344	-0.101194	0.920737	0.959486	NA	NA	NA	NA	NA	NA	NA	NA	NA	NA
ENSG00000286019	0.622587	0.165819	-0.456768	-0.130995	-1.20053	0.248552	0.472321	NA	NA	NA	NA	NA	NA	NA	NA	NA	NA
ENSG00000286029	0.648771	1.19758	0.548813	0.379161	1.11778	0.281247	0.50555	NA	NA	NA	NA	NA	NA	NA	NA	NA	NA
ENSG00000286053	1.3992	-1.17673	-2.57594	-0.914313	-2.38308	0.0308296	0.140284	NA	NA	NA	NA	NA	NA	NA	NA	NA	NA
ENSG00000286070	5.97953	5.95161	-0.0279124	5.6711	-0.235714	0.816844	0.906889	NA	NA	NA	NA	NA	NA	NA	NA	NA	NA
ENSG00000286075	3.05415	3.17391	0.119758	3.14317	0.211563	0.835296	0.915975	NA	NA	NA	NA	NA	NA	NA	NA	NA	NA
ENSG00000286088	0.628085	1.27711	0.649024	0.525914	1.55721	0.14027	0.341432	NA	NA	NA	NA	NA	NA	NA	NA	NA	NA
ENSG00000286104	0.298653	0.787643	0.48899	1.2441	1.39661	0.182857	0.39826	NA	NA	NA	NA	NA	NA	NA	NA	NA	NA
ENSG00000286112	0.787818	1.12074	0.332921	0.794413	0.935413	0.364394	0.585174	NA	NA	NA	NA	NA	NA	NA	NA	NA	NA
ENSG00000286129	3.82634	3.90519	0.0788507	3.60169	0.762868	0.457375	0.662085	NA	NA	NA	NA	NA	NA	NA	NA	NA	NA
ENSG00000286136	0.114472	-0.433201	-0.547673	-0.307292	-2.2811	0.0375733	0.156508	NA	NA	NA	NA	NA	NA	NA	NA	NA	NA
ENSG00000286138	-0.152674	-0.382954	-0.230279	-0.319087	-0.832099	0.418407	0.632431	NA	NA	NA	NA	NA	NA	NA	NA	NA	NA
ENSG00000286140	5.85629	5.79853	-0.0577549	5.25677	-0.279524	0.783661	0.887965	NA	NA	NA	NA	NA	NA	NA	NA	NA	NA
ENSG00000286162	0.738568	0.631486	-0.107082	0.132693	-0.525654	0.606815	0.773679	NA	NA	NA	NA	NA	NA	NA	NA	NA	NA
ENSG00000286169	-0.271995	-0.188558	0.0834378	-0.119892	0.33911	0.739228	0.863537	NA	NA	NA	NA	NA	NA	NA	NA	NA	NA
ENSG00000286185	-0.454639	-1.95984	-1.5052	-0.476457	-0.977991	0.343592	0.567026	NA	NA	NA	NA	NA	NA	NA	NA	NA	NA
ENSG00000286186	-0.18531	0.11464	0.29995	-0.292536	1.03195	0.31845	0.544154	NA	NA	NA	NA	NA	NA	NA	NA	NA	NA
ENSG00000286190	2.27218	2.61013	0.337945	2.89696	2.52718	0.0232268	0.119037	NA	NA	NA	NA	NA	NA	NA	NA	NA	NA
ENSG00000286192	0.992698	0.751185	-0.241512	1.52519	-0.449841	0.659259	0.811434	NA	NA	NA	NA	NA	NA	NA	NA	NA	NA
ENSG00000286219	2.64848	2.19045	-0.458029	2.8442	-2.13525	0.0496454	0.185392	NA	NA	NA	NA	NA	NA	NA	NA	NA	NA
ENSG00000286220	0.218734	0.376231	0.157497	0.355801	0.668971	0.513681	0.70496	NA	NA	NA	NA	NA	NA	NA	NA	NA	NA
ENSG00000286235	3.99215	4.27728	0.285127	4.01974	1.11379	0.282904	0.507714	NA	NA	NA	NA	NA	NA	NA	NA	NA	NA
ENSG00000286237	-1.46011	-4.79243	-3.33232	-3.40737	-1.41219	0.178306	0.392559	NA	NA	NA	NA	NA	NA	NA	NA	NA	NA
ENSG00000286261	1.81147	1.92613	0.11466	2.15052	0.792773	0.440272	0.649919	NA	NA	NA	NA	NA	NA	NA	NA	NA	NA
ENSG00000286313	-0.64399	-0.0331136	0.610876	-0.154597	1.90988	0.075465	0.237063	NA	NA	NA	NA	NA	NA	NA	NA	NA	NA
ENSG00000286340	0.0575717	-0.111386	-0.168958	0.174022	-0.633989	0.535639	0.722188	NA	NA	NA	NA	NA	NA	NA	NA	NA	NA
ENSG00000286379	3.61129	4.07456	0.463274	3.75263	5.56383	5.4224e-05	0.00516699	NA	NA	NA	NA	NA	NA	NA	NA	NA	NA
ENSG00000286388	2.41529	2.28127	-0.134028	2.28338	-0.90458	0.37999	0.599079	NA	NA	NA	NA	NA	NA	NA	NA	NA	NA
ENSG00000286416	0.39865	0.9325	0.53385	0.744675	2.59746	0.0202031	0.109348	NA	NA	NA	NA	NA	NA	NA	NA	NA	NA
ENSG00000286452	-0.0290997	-0.385564	-0.356465	-0.240066	-1.31367	0.208699	0.428405	NA	NA	NA	NA	NA	NA	NA	NA	NA	NA
ENSG00000286488	0.523827	0.553425	0.0295986	0.747329	0.129984	0.898306	0.950119	NA	NA	NA	NA	NA	NA	NA	NA	NA	NA
ENSG00000286532	1.16349	1.06938	-0.0941054	0.935415	-0.462915	0.650072	0.80495	NA	NA	NA	NA	NA	NA	NA	NA	NA	NA
ENSG00000286546	1.57722	0.832476	-0.74474	1.42626	-3.47031	0.00342692	0.0420185	NA	NA	NA	NA	NA	NA	NA	NA	NA	NA
ENSG00000286548	0.0387882	0.254119	0.215331	-0.274274	0.796338	0.43826	0.648473	NA	NA	NA	NA	NA	NA	NA	NA	NA	NA
ENSG00000286619	3.01127	2.85486	-0.156413	2.93077	-1.42057	0.175898	0.389485	NA	NA	NA	NA	NA	NA	NA	NA	NA	NA
ENSG00000286681	1.71409	1.82098	0.106893	1.69503	0.617784	0.545985	0.729864	NA	NA	NA	NA	NA	NA	NA	NA	NA	NA
ENSG00000286689	0.610657	0.556421	-0.0542363	0.504324	-0.226215	0.824089	0.909605	NA	NA	NA	NA	NA	NA	NA	NA	NA	NA
ENSG00000286699	3.83117	3.92804	0.0968723	3.7458	0.860106	0.403271	0.619593	NA	NA	NA	NA	NA	NA	NA	NA	NA	NA
ENSG00000286721	1.11213	1.19006	0.0779309	1.19396	0.39413	0.699033	0.839727	NA	NA	NA	NA	NA	NA	NA	NA	NA	NA
ENSG00000286724	0.464923	0.15	-0.314922	0.681287	-1.16882	0.260721	0.485793	NA	NA	NA	NA	NA	NA	NA	NA	NA	NA
ENSG00000286753	0.632217	0.819547	0.187331	0.860158	0.861811	0.402362	0.619002	NA	NA	NA	NA	NA	NA	NA	NA	NA	NA
ENSG00000286786	0.491477	0.440763	-0.050714	0.733665	-0.230746	0.82063	0.908502	NA	NA	NA	NA	NA	NA	NA	NA	NA	NA
ENSG00000286787	-0.629018	-0.656049	-0.027031	0.0779103	-0.0755911	0.940744	0.970453	NA	NA	NA	NA	NA	NA	NA	NA	NA	NA
ENSG00000286813	-0.605366	-0.797754	-0.192388	-0.315934	-0.596031	0.560044	0.740987	NA	NA	NA	NA	NA	NA	NA	NA	NA	NA
ENSG00000286817	-0.181449	-0.703582	-0.522133	-0.243043	-1.93886	0.071572	0.230462	NA	NA	NA	NA	NA	NA	NA	NA	NA	NA
ENSG00000286835	1.46818	1.30656	-0.161617	1.38657	-0.734682	0.473865	0.675337	NA	NA	NA	NA	NA	NA	NA	NA	NA	NA
ENSG00000286861	0.0349838	0.394491	0.359507	0.0826434	0.92538	0.36942	0.58934	NA	NA	NA	NA	NA	NA	NA	NA	NA	NA
ENSG00000286873	0.0753261	0.117528	0.042202	-0.302985	0.167199	0.869447	0.935458	NA	NA	NA	NA	NA	NA	NA	NA	NA	NA
ENSG00000286905	2.35362	2.37294	0.0193243	2.06246	0.0966361	0.924295	0.961932	NA	NA	NA	NA	NA	NA	NA	NA	NA	NA
ENSG00000286909	0.522985	0.0249235	-0.498062	0.368473	-2.02591	0.0609471	0.209365	NA	NA	NA	NA	NA	NA	NA	NA	NA	NA
ENSG00000286931	0.192631	0.215716	0.0230853	0.196696	0.0849986	0.933387	0.966315	NA	NA	NA	NA	NA	NA	NA	NA	NA	NA
ENSG00000286940	2.39759	2.47519	0.0776016	2.34491	0.654781	0.522525	0.712476	NA	NA	NA	NA	NA	NA	NA	NA	NA	NA
ENSG00000286965	0.257704	0.250269	-0.00743413	0.0834254	-0.0314379	0.975335	0.986713	NA	NA	NA	NA	NA	NA	NA	NA	NA	NA
ENSG00000286977	0.470421	0.126249	-0.344172	0.460196	-1.31939	0.206828	0.42627	NA	NA	NA	NA	NA	NA	NA	NA	NA	NA
ENSG00000287016	2.16947	2.1329	-0.0365622	1.99367	-0.233625	0.818435	0.907424	NA	NA	NA	NA	NA	NA	NA	NA	NA	NA
ENSG00000287104	1.4593	1.48525	0.0259495	1.57568	0.163598	0.872232	0.936558	NA	NA	NA	NA	NA	NA	NA	NA	NA	NA
ENSG00000287110	0.6305	0.550303	-0.0801975	0.799645	-0.331823	0.744615	0.866241	NA	NA	NA	NA	NA	NA	NA	NA	NA	NA
ENSG00000287126	1.85064	1.94059	0.0899439	2.20012	0.679564	0.507135	0.69931	NA	NA	NA	NA	NA	NA	NA	NA	NA	NA
ENSG00000287151	1.19555	0.846393	-0.34916	1.1872	-1.29878	0.213634	0.433448	NA	NA	NA	NA	NA	NA	NA	NA	NA	NA
ENSG00000287200	0.0606401	0.102053	0.0414133	-0.231057	0.134702	0.894639	0.948143	NA	NA	NA	NA	NA	NA	NA	NA	NA	NA
ENSG00000287222	2.97152	2.94023	-0.0312879	2.78469	-0.309113	0.761488	0.874604	NA	NA	NA	NA	NA	NA	NA	NA	NA	NA
ENSG00000287262	-0.356244	-1.49568	-1.13943	-0.525945	-2.82013	0.0129256	0.0834938	NA	NA	NA	NA	NA	NA	NA	NA	NA	NA
ENSG00000287263	3.06462	3.17495	0.110328	3.16067	0.821082	0.42446	0.637267	NA	NA	NA	NA	NA	NA	NA	NA	NA	NA
ENSG00000287265	2.30117	2.21424	-0.0869282	2.00022	-0.585531	0.566898	0.74658	NA	NA	NA	NA	NA	NA	NA	NA	NA	NA
ENSG00000287275	0.213705	0.265343	0.051638	0.234651	0.241307	0.812586	0.904714	NA	NA	NA	NA	NA	NA	NA	NA	NA	NA
ENSG00000287313	1.34913	0.835671	-0.513456	0.770668	-2.5411	0.0225953	0.117226	NA	NA	NA	NA	NA	NA	NA	NA	NA	NA
ENSG00000287346	0.824953	0.599242	-0.225711	0.0697281	-0.905176	0.379684	0.59887	NA	NA	NA	NA	NA	NA	NA	NA	NA	NA
ENSG00000287425	1.29477	0.611202	-0.683569	0.634566	-3.12073	0.00701518	0.0597956	NA	NA	NA	NA	NA	NA	NA	NA	NA	NA
ENSG00000287542	-1.78263	0.556296	2.33892	-1.54623	1.54498	0.143188	0.345396	NA	NA	NA	NA	NA	NA	NA	NA	NA	NA
ENSG00000287562	4.23966	4.29101	0.0513466	4.30724	0.343238	0.736184	0.861285	NA	NA	NA	NA	NA	NA	NA	NA	NA	NA
ENSG00000287569	0.643853	0.630882	-0.0129714	0.36005	-0.0559129	0.956149	0.978094	NA	NA	NA	NA	NA	NA	NA	NA	NA	NA
ENSG00000287574	0.192846	-0.0533158	-0.246161	-0.104051	-0.976729	0.344197	0.56734	NA	NA	NA	NA	NA	NA	NA	NA	NA	NA
ENSG00000287576	0.490516	0.213549	-0.276967	0.540451	-1.07346	0.300032	0.526753	NA	NA	NA	NA	NA	NA	NA	NA	NA	NA
ENSG00000287686	0.574916	0.426281	-0.148635	0.24379	-0.625174	0.541253	0.726524	NA	NA	NA	NA	NA	NA	NA	NA	NA	NA
ENSG00000287707	-0.872524	-0.719712	0.152812	-0.248347	0.453368	0.656775	0.810236	NA	NA	NA	NA	NA	NA	NA	NA	NA	NA
ENSG00000287710	-0.143828	-0.0650259	0.0788022	-0.112831	0.352409	0.729435	0.857389	NA	NA	NA	NA	NA	NA	NA	NA	NA	NA
ENSG00000287778	-0.358494	-0.607069	-0.248575	-0.505713	-0.641295	0.53101	0.718686	NA	NA	NA	NA	NA	NA	NA	NA	NA	NA
ENSG00000287808	1.36909	1.68616	0.31707	1.31402	1.88907	0.0783762	0.24292	NA	NA	NA	NA	NA	NA	NA	NA	NA	NA
ENSG00000287817	0.708899	0.12196	-0.586939	0.375036	-1.54149	0.144031	0.346389	NA	NA	NA	NA	NA	NA	NA	NA	NA	NA
ENSG00000287825	0.283262	-0.277771	-0.561033	-0.207709	-2.06664	0.0564862	0.200069	NA	NA	NA	NA	NA	NA	NA	NA	NA	NA
ENSG00000287837	1.35706	1.4457	0.0886336	1.37895	0.480316	0.637934	0.797689	NA	NA	NA	NA	NA	NA	NA	NA	NA	NA
ENSG00000287839	0.919407	0.936454	0.017047	1.01249	0.0911868	0.928551	0.963824	NA	NA	NA	NA	NA	NA	NA	NA	NA	NA
ENSG00000287918	0.0627228	0.190787	0.128065	-0.0543633	0.422706	0.678508	0.824026	NA	NA	NA	NA	NA	NA	NA	NA	NA	NA
ENSG00000287926	-1.86213	-1.65765	0.204478	-1.35319	0.583382	0.568307	0.747112	NA	NA	NA	NA	NA	NA	NA	NA	NA	NA
ENSG00000287931	0.607654	-0.0648957	-0.67255	-0.473006	-1.98948	0.065206	0.218359	NA	NA	NA	NA	NA	NA	NA	NA	NA	NA
ENSG00000287951	-0.913699	-0.752931	0.160768	-0.426915	0.425266	0.676682	0.822242	NA	NA	NA	NA	NA	NA	NA	NA	NA	NA
ENSG00000287985	-0.377168	-0.492062	-0.114894	-0.676746	-0.278833	0.784181	0.88819	NA	NA	NA	NA	NA	NA	NA	NA	NA	NA
ENSG00000288009	0.671202	0.955413	0.284212	0.956792	1.62064	0.125926	0.319838	NA	NA	NA	NA	NA	NA	NA	NA	NA	NA
ENSG00000288044	0.338254	0.455102	0.116848	0.253046	0.486835	0.633414	0.794448	NA	NA	NA	NA	NA	NA	NA	NA	NA	NA

### Sheet: GSEA_BGB16673_vs_DMSO
DATABASE	NAME	SIZE	ES	NES	NOM p-val	FDR q-val	FWER p-val	RANK AT MAX	LEADING EDGE
MSIGDB_C2	KEGG_NON_SMALL_CELL_LUNG_CANCER	46	0.55495	2.00876	0	0.022345	0.022	2717	tags=43%, list=20%, signal=54%
MSIGDB_C2	PID_FOXM1_PATHWAY	32	0.545808	1.80992	0.0040568	0.229504	0.375	3685	tags=56%, list=27%, signal=77%
MSIGDB_C2	KEGG_INSULIN_SIGNALING_PATHWAY	105	0.426606	1.78815	0	0.192924	0.439	4180	tags=54%, list=31%, signal=78%
MSIGDB_C2	PID_HIF2PATHWAY	25	0.567031	1.77941	0.00210084	0.159685	0.465	848	tags=24%, list=6%, signal=26%
MSIGDB_C2	KEGG_MTOR_SIGNALING_PATHWAY	44	0.487487	1.74924	0.00449438	0.176491	0.578	2717	tags=48%, list=20%, signal=59%
MSIGDB_C2	PID_P38_MKK3_6PATHWAY	25	0.559906	1.74043	0.00796813	0.159049	0.606	2419	tags=48%, list=18%, signal=58%
MSIGDB_C2	PID_BMP_PATHWAY	30	0.531524	1.73526	0.00631579	0.142892	0.626	2086	tags=43%, list=15%, signal=51%
MSIGDB_C2	KEGG_ACUTE_MYELOID_LEUKEMIA	49	0.461431	1.71408	0.00215517	0.154315	0.713	2764	tags=41%, list=20%, signal=51%
MSIGDB_C2	PID_FANCONI_PATHWAY	41	0.478621	1.71375	0.00849257	0.137168	0.713	3926	tags=51%, list=29%, signal=72%
MSIGDB_C2	KEGG_TASTE_TRANSDUCTION	17	0.59126	1.70177	0.00628931	0.140252	0.753	1507	tags=41%, list=11%, signal=46%
MSIGDB_C2	PID_HES_HEY_PATHWAY	34	0.506202	1.69331	0.00404858	0.138041	0.771	2307	tags=41%, list=17%, signal=49%
MSIGDB_C2	PID_PLK1_PATHWAY	44	0.459494	1.64021	0.00835073	0.208094	0.9	1382	tags=30%, list=10%, signal=33%
MSIGDB_C2	PID_RHOA_REG_PATHWAY	31	0.497679	1.63798	0.00826446	0.195848	0.904	1728	tags=35%, list=13%, signal=41%
MSIGDB_C2	PID_HDAC_CLASSIII_PATHWAY	20	0.551444	1.61952	0.0214008	0.210504	0.938	1686	tags=35%, list=12%, signal=40%
MSIGDB_C2	BIOCARTA_HCMV_PATHWAY	17	0.572789	1.61119	0.0191205	0.211434	0.953	2717	tags=53%, list=20%, signal=66%
MSIGDB_C2	KEGG_PHOSPHATIDYLINOSITOL_SIGNALING_SYSTEM	61	0.412838	1.60009	0.00585938	0.215274	0.962	1988	tags=31%, list=15%, signal=36%
MSIGDB_C2	PID_VEGFR1_PATHWAY	22	0.512926	1.5697	0.0341365	0.257581	0.985	2717	tags=41%, list=20%, signal=51%
MSIGDB_C2	PID_E2F_PATHWAY	66	0.397155	1.55997	0.00627615	0.261063	0.987	3837	tags=48%, list=28%, signal=67%
MSIGDB_C2	PID_INSULIN_PATHWAY	38	0.444058	1.55315	0.019802	0.259831	0.992	2968	tags=50%, list=22%, signal=64%
MSIGDB_C2	PID_AURORA_A_PATHWAY	30	0.457583	1.54846	0.0196078	0.256016	0.994	2247	tags=43%, list=17%, signal=52%
MSIGDB_C2	BIOCARTA_VDR_PATHWAY	24	0.495694	1.5301	0.0366599	0.279748	0.997	2664	tags=46%, list=20%, signal=57%
MSIGDB_C2	BIOCARTA_ARAP_PATHWAY	16	0.551327	1.52238	0.0621118	0.284125	0.997	3028	tags=69%, list=22%, signal=88%
MSIGDB_C2	PID_ANGIOPOIETIN_RECEPTOR_PATHWAY	34	0.454301	1.51821	0.0210084	0.28024	0.997	2764	tags=41%, list=20%, signal=52%
MSIGDB_C2	PID_ARF6_PATHWAY	22	0.499805	1.51588	0.0332031	0.273414	0.997	2756	tags=50%, list=20%, signal=63%
MSIGDB_C2	KEGG_STARCH_AND_SUCROSE_METABOLISM	21	0.511172	1.50478	0.0495049	0.283311	0.999	1591	tags=33%, list=12%, signal=38%
MSIGDB_C2	KEGG_FRUCTOSE_AND_MANNOSE_METABOLISM	26	0.479763	1.49774	0.0289855	0.286208	0.999	888	tags=23%, list=7%, signal=25%
MSIGDB_C2	KEGG_CHRONIC_MYELOID_LEUKEMIA	64	0.38104	1.49084	0.03125	0.288473	0.999	2764	tags=39%, list=20%, signal=49%
MSIGDB_C2	PID_FOXO_PATHWAY	45	0.40691	1.4764	0.0230608	0.307552	1	1686	tags=24%, list=12%, signal=28%
MSIGDB_C2	KEGG_LYSINE_DEGRADATION	35	0.434314	1.47379	0.0510204	0.302451	1	1854	tags=34%, list=14%, signal=40%
MSIGDB_C2	KEGG_GALACTOSE_METABOLISM	19	0.509325	1.4737	0.063655	0.292538	1	1157	tags=26%, list=9%, signal=29%
MSIGDB_C2	PID_ARF_3PATHWAY	19	0.513236	1.47005	0.0595238	0.289538	1	3249	tags=58%, list=24%, signal=76%
MSIGDB_C2	BIOCARTA_PTEN_PATHWAY	16	0.522744	1.46303	0.0673684	0.293513	1	2717	tags=50%, list=20%, signal=62%
MSIGDB_C2	PID_FAK_PATHWAY	46	0.410295	1.44998	0.0241758	0.309205	1	2614	tags=39%, list=19%, signal=48%
MSIGDB_C2	KEGG_ENDOMETRIAL_CANCER	42	0.402232	1.4417	0.0518234	0.316258	1	2717	tags=33%, list=20%, signal=42%
MSIGDB_C2	KEGG_TYROSINE_METABOLISM	16	0.507305	1.43857	0.0816327	0.314233	1	55	tags=13%, list=0%, signal=13%
MSIGDB_C2	PID_REELIN_PATHWAY	23	0.469429	1.43372	0.0674847	0.315427	1	3900	tags=61%, list=29%, signal=85%
MSIGDB_C2	PID_P53_REGULATION_PATHWAY	55	0.38475	1.42121	0.0482456	0.33234	1	1139	tags=20%, list=8%, signal=22%
MSIGDB_C2	KEGG_GLYCOSAMINOGLYCAN_BIOSYNTHESIS_CHONDROITIN_SULFATE	17	0.495609	1.41509	0.0644491	0.335619	1	2277	tags=41%, list=17%, signal=49%
MSIGDB_C2	BIOCARTA_G2_PATHWAY	24	0.454792	1.41353	0.0745342	0.330389	1	2170	tags=38%, list=16%, signal=45%
MSIGDB_C2	PID_PI3KCI_AKT_PATHWAY	32	0.416628	1.40307	0.0665281	0.343321	1	2717	tags=41%, list=20%, signal=51%
MSIGDB_C2	PID_TCPTP_PATHWAY	32	0.415559	1.39465	0.0721868	0.352608	1	2764	tags=38%, list=20%, signal=47%
MSIGDB_C2	KEGG_PROGESTERONE_MEDIATED_OOCYTE_MATURATION	65	0.360958	1.39408	0.0395833	0.345884	1	4180	tags=46%, list=31%, signal=66%
MSIGDB_C2	BIOCARTA_RAC1_PATHWAY	17	0.493158	1.3937	0.0969697	0.338735	1	1407	tags=35%, list=10%, signal=39%
MSIGDB_C2	PID_TELOMERASE_PATHWAY	58	0.364743	1.38505	0.0410678	0.348959	1	2467	tags=33%, list=18%, signal=40%
MSIGDB_C2	KEGG_INOSITOL_PHOSPHATE_METABOLISM	46	0.382277	1.38442	0.0514403	0.342455	1	1988	tags=30%, list=15%, signal=36%
MSIGDB_C2	KEGG_GAP_JUNCTION	48	0.381995	1.38376	0.0574949	0.336359	1	1507	tags=25%, list=11%, signal=28%
MSIGDB_C2	BIOCARTA_P53HYPOXIA_PATHWAY	16	0.499588	1.38291	0.10625	0.330808	1	1238	tags=31%, list=9%, signal=34%
MSIGDB_C2	KEGG_GLYCINE_SERINE_AND_THREONINE_METABOLISM	17	0.488877	1.37987	0.0814664	0.329992	1	2387	tags=41%, list=18%, signal=50%
MSIGDB_C2	KEGG_O_GLYCAN_BIOSYNTHESIS	16	0.496265	1.37481	0.0927022	0.33333	1	964	tags=31%, list=7%, signal=34%
MSIGDB_C2	KEGG_GLIOMA	49	0.373467	1.36989	0.0590717	0.33692	1	2717	tags=37%, list=20%, signal=46%
MSIGDB_C2	KEGG_BUTANOATE_METABOLISM	24	0.442027	1.3681	0.105368	0.333662	1	107	tags=13%, list=1%, signal=13%
MSIGDB_C2	KEGG_CELL_CYCLE	113	0.322916	1.36572	0.0355556	0.331313	1	3436	tags=40%, list=25%, signal=53%
MSIGDB_C2	KEGG_BETA_ALANINE_METABOLISM	16	0.493623	1.35806	0.114519	0.339411	1	55	tags=13%, list=0%, signal=13%
MSIGDB_C2	BIOCARTA_ATRBRCA_PATHWAY	21	0.458653	1.34469	0.109731	0.359023	1	1724	tags=29%, list=13%, signal=33%
MSIGDB_C2	PID_CXCR3_PATHWAY	32	0.398375	1.34409	0.1	0.353555	1	2717	tags=38%, list=20%, signal=47%
MSIGDB_C2	PID_HIF1A_PATHWAY	15	0.483201	1.34336	0.122736	0.348816	1	735	tags=13%, list=5%, signal=14%
MSIGDB_C2	KEGG_TYPE_II_DIABETES_MELLITUS	25	0.423655	1.33189	0.100394	0.366172	1	1481	tags=36%, list=11%, signal=40%
MSIGDB_C2	PID_HNF3A_PATHWAY	18	0.459409	1.3312	0.126	0.36126	1	1271	tags=33%, list=9%, signal=37%
MSIGDB_C2	BIOCARTA_WNT_PATHWAY	20	0.450264	1.32683	0.158824	0.363993	1	4479	tags=55%, list=33%, signal=82%
MSIGDB_C2	BIOCARTA_HER2_PATHWAY	20	0.441585	1.32572	0.115464	0.360495	1	1407	tags=25%, list=10%, signal=28%
MSIGDB_C2	BIOCARTA_BIOPEPTIDES_PATHWAY	25	0.419824	1.31894	0.116858	0.367939	1	1254	tags=20%, list=9%, signal=22%
MSIGDB_C2	BIOCARTA_NO1_PATHWAY	16	0.465503	1.31433	0.131846	0.371506	1	3827	tags=50%, list=28%, signal=70%
MSIGDB_C2	PID_ER_NONGENOMIC_PATHWAY	33	0.39458	1.31181	0.117257	0.37052	1	3201	tags=48%, list=24%, signal=63%
MSIGDB_C2	BIOCARTA_PTDINS_PATHWAY	23	0.427824	1.31155	0.128968	0.365267	1	2717	tags=48%, list=20%, signal=60%
MSIGDB_C2	PID_HEDGEHOG_GLI_PATHWAY	42	0.362167	1.30157	0.0934183	0.380008	1	4359	tags=55%, list=32%, signal=80%
MSIGDB_C2	BIOCARTA_ECM_PATHWAY	18	0.46165	1.3015	0.151697	0.374422	1	2252	tags=39%, list=17%, signal=47%
MSIGDB_C2	PID_BETA_CATENIN_DEG_PATHWAY	15	0.463004	1.28087	0.151402	0.411684	1	3483	tags=47%, list=26%, signal=63%
MSIGDB_C2	KEGG_PROSTATE_CANCER	69	0.327341	1.27382	0.08061	0.420524	1	2717	tags=35%, list=20%, signal=43%
MSIGDB_C2	PID_SMAD2_3PATHWAY	16	0.451292	1.27329	0.16537	0.415392	1	1713	tags=38%, list=13%, signal=43%
MSIGDB_C2	KEGG_TGF_BETA_SIGNALING_PATHWAY	56	0.347086	1.27206	0.123173	0.412127	1	2467	tags=34%, list=18%, signal=41%
MSIGDB_C2	BIOCARTA_MTOR_PATHWAY	21	0.422599	1.26873	0.180162	0.413355	1	2774	tags=43%, list=20%, signal=54%
MSIGDB_C2	PID_IL3_PATHWAY	20	0.416105	1.26314	0.141684	0.419023	1	222	tags=15%, list=2%, signal=15%
MSIGDB_C2	KEGG_RENAL_CELL_CARCINOMA	56	0.338526	1.263	0.121901	0.413688	1	1416	tags=23%, list=10%, signal=26%
MSIGDB_C2	BIOCARTA_GLEEVEC_PATHWAY	22	0.412003	1.25354	0.168699	0.428238	1	1407	tags=27%, list=10%, signal=30%
MSIGDB_C2	PID_AURORA_B_PATHWAY	35	0.372439	1.24837	0.161793	0.434073	1	2441	tags=43%, list=18%, signal=52%
MSIGDB_C2	PID_S1P_S1P1_PATHWAY	15	0.441723	1.23813	0.197628	0.451472	1	1254	tags=27%, list=9%, signal=29%
MSIGDB_C2	PID_NETRIN_PATHWAY	21	0.406956	1.23637	0.175542	0.449582	1	1407	tags=24%, list=10%, signal=27%
MSIGDB_C2	KEGG_MELANOMA	38	0.356397	1.23504	0.141667	0.446653	1	2756	tags=37%, list=20%, signal=46%
MSIGDB_C2	PID_PS1_PATHWAY	36	0.361828	1.23313	0.167033	0.445165	1	3693	tags=47%, list=27%, signal=65%
MSIGDB_C2	PID_RAC1_REG_PATHWAY	30	0.371837	1.22701	0.196393	0.453303	1	940	tags=23%, list=7%, signal=25%
MSIGDB_C2	KEGG_ERBB_SIGNALING_PATHWAY	65	0.318938	1.2209	0.135593	0.460886	1	2764	tags=37%, list=20%, signal=46%
MSIGDB_C2	BIOCARTA_VEGF_PATHWAY	25	0.387221	1.22085	0.208163	0.455352	1	2395	tags=24%, list=18%, signal=29%
MSIGDB_C2	PID_ARF6_TRAFFICKING_PATHWAY	32	0.373216	1.21941	0.167355	0.452913	1	2766	tags=41%, list=20%, signal=51%
MSIGDB_C2	PID_ALK1_PATHWAY	18	0.424192	1.20853	0.242972	0.471121	1	1713	tags=33%, list=13%, signal=38%
MSIGDB_C2	KEGG_LONG_TERM_POTENTIATION	47	0.333113	1.19958	0.190275	0.486425	1	2261	tags=26%, list=17%, signal=31%
MSIGDB_C2	PID_RETINOIC_ACID_PATHWAY	24	0.384005	1.19596	0.216769	0.488661	1	2717	tags=38%, list=20%, signal=47%
MSIGDB_C2	KEGG_FC_EPSILON_RI_SIGNALING_PATHWAY	57	0.314344	1.19129	0.162393	0.493717	1	2832	tags=37%, list=21%, signal=46%
MSIGDB_C2	PID_AR_NONGENOMIC_PATHWAY	25	0.374222	1.18745	0.196787	0.497154	1	1988	tags=28%, list=15%, signal=33%
MSIGDB_C2	PID_CDC42_REG_PATHWAY	27	0.372942	1.18525	0.221277	0.496513	1	819	tags=22%, list=6%, signal=24%
MSIGDB_C2	BIOCARTA_ARF_PATHWAY	15	0.424224	1.17468	0.272201	0.515343	1	2307	tags=40%, list=17%, signal=48%
MSIGDB_C2	PID_NOTCH_PATHWAY	45	0.330657	1.1719	0.215264	0.516374	1	3179	tags=31%, list=23%, signal=41%
MSIGDB_C2	PID_BETA_CATENIN_NUC_PATHWAY	47	0.32331	1.16897	0.218107	0.517236	1	1720	tags=28%, list=13%, signal=32%
MSIGDB_C2	PID_HIF1_TFPATHWAY	49	0.324984	1.16876	0.222222	0.512178	1	888	tags=22%, list=7%, signal=24%
MSIGDB_C2	PID_TRAIL_PATHWAY	27	0.365512	1.16755	0.252083	0.509356	1	1410	tags=22%, list=10%, signal=25%
MSIGDB_C2	KEGG_BLADDER_CANCER	28	0.361403	1.16522	0.229122	0.509574	1	2496	tags=29%, list=18%, signal=35%
MSIGDB_C2	BIOCARTA_TFF_PATHWAY	17	0.409832	1.16329	0.275862	0.508437	1	2717	tags=41%, list=20%, signal=51%
MSIGDB_C2	KEGG_PANCREATIC_CANCER	59	0.311121	1.16269	0.215054	0.504576	1	1742	tags=24%, list=13%, signal=27%
MSIGDB_C2	PID_PI3KCI_PATHWAY	42	0.330953	1.16183	0.212121	0.501384	1	1407	tags=26%, list=10%, signal=29%
MSIGDB_C2	PID_RB_1PATHWAY	50	0.315154	1.1593	0.205339	0.502057	1	2866	tags=36%, list=21%, signal=45%
MSIGDB_C2	KEGG_SMALL_CELL_LUNG_CANCER	60	0.305241	1.15923	0.223913	0.497181	1	3031	tags=40%, list=22%, signal=51%
MSIGDB_C2	BIOCARTA_ALK_PATHWAY	22	0.378743	1.14484	0.274	0.524921	1	2965	tags=41%, list=22%, signal=52%
MSIGDB_C2	KEGG_ABC_TRANSPORTERS	24	0.371439	1.13986	0.285141	0.531175	1	3022	tags=46%, list=22%, signal=59%
MSIGDB_C2	PID_IGF1_PATHWAY	24	0.369035	1.1358	0.281059	0.535729	1	4356	tags=58%, list=32%, signal=86%
MSIGDB_C2	PID_RXR_VDR_PATHWAY	19	0.383487	1.13018	0.300613	0.543237	1	3879	tags=53%, list=29%, signal=74%
MSIGDB_C2	BIOCARTA_TPO_PATHWAY	22	0.375022	1.12494	0.279352	0.55019	1	1407	tags=23%, list=10%, signal=25%
MSIGDB_C2	PID_ERBB1_INTERNALIZATION_PATHWAY	34	0.331272	1.12352	0.290123	0.548356	1	1565	tags=21%, list=12%, signal=23%
MSIGDB_C2	PID_AR_PATHWAY	49	0.30591	1.11758	0.278261	0.556553	1	3836	tags=45%, list=28%, signal=62%
MSIGDB_C2	PID_PI3K_PLC_TRK_PATHWAY	29	0.345879	1.11097	0.272358	0.565851	1	661	tags=21%, list=5%, signal=22%
MSIGDB_C2	PID_IFNG_PATHWAY	36	0.317131	1.09713	0.33264	0.593212	1	2717	tags=33%, list=20%, signal=42%
MSIGDB_C2	PID_ERBB1_RECEPTOR_PROXIMAL_PATHWAY	30	0.33401	1.09354	0.32	0.595994	1	2510	tags=30%, list=19%, signal=37%
MSIGDB_C2	KEGG_HOMOLOGOUS_RECOMBINATION	25	0.350677	1.08926	0.319838	0.60087	1	3236	tags=36%, list=24%, signal=47%
MSIGDB_C2	PID_EPHB_FWD_PATHWAY	30	0.327159	1.07487	0.342742	0.630418	1	1407	tags=17%, list=10%, signal=19%
MSIGDB_C2	BIOCARTA_PPARA_PATHWAY	38	0.309155	1.07453	0.336188	0.625611	1	1742	tags=26%, list=13%, signal=30%
MSIGDB_C2	PID_MET_PATHWAY	69	0.276132	1.07354	0.305804	0.622714	1	4012	tags=45%, list=30%, signal=63%
MSIGDB_C2	PID_FCER1_PATHWAY	47	0.29401	1.07152	0.352321	0.622337	1	1410	tags=23%, list=10%, signal=26%
MSIGDB_C2	PID_ERBB4_PATHWAY	28	0.331353	1.06816	0.352201	0.624837	1	3300	tags=39%, list=24%, signal=52%
MSIGDB_C2	KEGG_CALCIUM_SIGNALING_PATHWAY	73	0.26914	1.06641	0.320166	0.623517	1	2191	tags=25%, list=16%, signal=29%
MSIGDB_C2	BIOCARTA_IGF1MTOR_PATHWAY	19	0.369536	1.0661	0.370833	0.619104	1	3108	tags=42%, list=23%, signal=55%
MSIGDB_C2	KEGG_THYROID_CANCER	21	0.359796	1.05953	0.404124	0.629429	1	2358	tags=29%, list=17%, signal=35%
MSIGDB_C2	KEGG_GNRH_SIGNALING_PATHWAY	65	0.270584	1.05597	0.349372	0.632602	1	2584	tags=31%, list=19%, signal=38%
MSIGDB_C2	PID_ATR_PATHWAY	37	0.309071	1.05534	0.367063	0.628969	1	3288	tags=35%, list=24%, signal=46%
MSIGDB_C2	BIOCARTA_MCM_PATHWAY	17	0.378338	1.05331	0.400391	0.628617	1	4081	tags=47%, list=30%, signal=67%
MSIGDB_C2	BIOCARTA_PDGF_PATHWAY	25	0.3357	1.0526	0.371069	0.625172	1	1407	tags=24%, list=10%, signal=27%
MSIGDB_C2	BIOCARTA_TGFB_PATHWAY	17	0.372353	1.04773	0.389344	0.631796	1	1713	tags=35%, list=13%, signal=40%
MSIGDB_C2	KEGG_OOCYTE_MEIOSIS	87	0.252571	1.04605	0.362637	0.630914	1	3640	tags=31%, list=27%, signal=42%
MSIGDB_C2	KEGG_N_GLYCAN_BIOSYNTHESIS	45	0.286843	1.04033	0.379377	0.639322	1	607	tags=11%, list=4%, signal=12%
MSIGDB_C2	KEGG_BIOSYNTHESIS_OF_UNSATURATED_FATTY_ACIDS	18	0.356602	1.03424	0.413934	0.648975	1	0	tags=6%, list=0%, signal=6%
MSIGDB_C2	BIOCARTA_CTCF_PATHWAY	23	0.335706	1.03371	0.413442	0.645189	1	2467	tags=39%, list=18%, signal=48%
MSIGDB_C2	BIOCARTA_TNFR1_PATHWAY	28	0.31973	1.03307	0.414634	0.641776	1	1742	tags=25%, list=13%, signal=29%
MSIGDB_C2	KEGG_NOTCH_SIGNALING_PATHWAY	39	0.296693	1.0318	0.396728	0.639639	1	3300	tags=33%, list=24%, signal=44%
MSIGDB_C2	PID_MYC_ACTIV_PATHWAY	71	0.262544	1.0315	0.404348	0.635438	1	2772	tags=31%, list=20%, signal=39%
MSIGDB_C2	PID_AR_TF_PATHWAY	39	0.296486	1.03051	0.406977	0.632772	1	931	tags=21%, list=7%, signal=22%
MSIGDB_C2	PID_TAP63_PATHWAY	39	0.295262	1.02842	0.387967	0.632971	1	701	tags=21%, list=5%, signal=22%
MSIGDB_C2	PID_MYC_REPRESS_PATHWAY	47	0.282419	1.02436	0.431915	0.637907	1	1713	tags=23%, list=13%, signal=27%
MSIGDB_C2	PID_NECTIN_PATHWAY	18	0.359719	1.01989	0.430862	0.643666	1	2218	tags=33%, list=16%, signal=40%
MSIGDB_C2	KEGG_ETHER_LIPID_METABOLISM	16	0.370899	1.01478	0.440644	0.650872	1	2386	tags=38%, list=18%, signal=45%
MSIGDB_C2	KEGG_ECM_RECEPTOR_INTERACTION	27	0.324534	1.01291	0.431965	0.650165	1	2402	tags=33%, list=18%, signal=40%
MSIGDB_C2	PID_FGF_PATHWAY	30	0.314442	1.01149	0.425806	0.64911	1	2764	tags=43%, list=20%, signal=54%
MSIGDB_C2	PID_IL2_STAT5_PATHWAY	24	0.328983	1.00781	0.458333	0.652927	1	581	tags=21%, list=4%, signal=22%
MSIGDB_C2	BIOCARTA_EIF4_PATHWAY	23	0.332325	1.00595	0.454732	0.652357	1	2774	tags=35%, list=20%, signal=44%
MSIGDB_C2	PID_AVB3_INTEGRIN_PATHWAY	41	0.287056	1.00502	0.436831	0.649701	1	2717	tags=37%, list=20%, signal=46%
MSIGDB_C2	BIOCARTA_AKT_PATHWAY	19	0.345841	1.00328	0.465587	0.649003	1	1686	tags=32%, list=12%, signal=36%
MSIGDB_C2	PID_ERA_GENOMIC_PATHWAY	49	0.271959	1.00126	0.447537	0.649286	1	2296	tags=29%, list=17%, signal=34%
MSIGDB_C2	PID_MTOR_4PATHWAY	63	0.256394	0.996978	0.434238	0.6549	1	2870	tags=30%, list=21%, signal=38%
MSIGDB_C2	KEGG_GLYCEROPHOSPHOLIPID_METABOLISM	49	0.272936	0.992205	0.473913	0.661301	1	2457	tags=27%, list=18%, signal=32%
MSIGDB_C2	KEGG_VASCULAR_SMOOTH_MUSCLE_CONTRACTION	57	0.264256	0.985441	0.472458	0.672108	1	2398	tags=30%, list=18%, signal=36%
MSIGDB_C2	PID_IL8_CXCR1_PATHWAY	19	0.339414	0.981076	0.50503	0.677418	1	2717	tags=47%, list=20%, signal=59%
MSIGDB_C2	KEGG_P53_SIGNALING_PATHWAY	52	0.268827	0.980711	0.505447	0.673666	1	2550	tags=29%, list=19%, signal=35%
MSIGDB_C2	KEGG_AMINO_SUGAR_AND_NUCLEOTIDE_SUGAR_METABOLISM	38	0.278583	0.970564	0.508333	0.692314	1	1039	tags=13%, list=8%, signal=14%
MSIGDB_C2	BIOCARTA_EGF_PATHWAY	24	0.306279	0.966055	0.488323	0.698013	1	1407	tags=21%, list=10%, signal=23%
MSIGDB_C2	BIOCARTA_AGR_PATHWAY	20	0.322925	0.964554	0.493952	0.696861	1	2891	tags=40%, list=21%, signal=51%
MSIGDB_C2	BIOCARTA_NGF_PATHWAY	16	0.345758	0.964166	0.483731	0.693091	1	1407	tags=25%, list=10%, signal=28%
MSIGDB_C2	PID_FAS_PATHWAY	34	0.283406	0.956047	0.5	0.70687	1	1410	tags=21%, list=10%, signal=23%
MSIGDB_C2	KEGG_AMINOACYL_TRNA_BIOSYNTHESIS	22	0.314988	0.952846	0.528958	0.709323	1	409	tags=14%, list=3%, signal=14%
MSIGDB_C2	KEGG_ALANINE_ASPARTATE_AND_GLUTAMATE_METABOLISM	16	0.340929	0.949599	0.531915	0.712147	1	753	tags=13%, list=6%, signal=13%
MSIGDB_C2	KEGG_COMPLEMENT_AND_COAGULATION_CASCADES	15	0.350323	0.942436	0.555126	0.723229	1	377	tags=20%, list=3%, signal=21%
MSIGDB_C2	BIOCARTA_GH_PATHWAY	22	0.311896	0.94182	0.507216	0.720067	1	1407	tags=27%, list=10%, signal=30%
MSIGDB_C2	KEGG_ARRHYTHMOGENIC_RIGHT_VENTRICULAR_CARDIOMYOPATHY_ARVC	28	0.292681	0.93448	0.551363	0.731856	1	2470	tags=36%, list=18%, signal=44%
MSIGDB_C2	BIOCARTA_STATHMIN_PATHWAY	18	0.320277	0.932434	0.523207	0.731933	1	661	tags=17%, list=5%, signal=17%
MSIGDB_C2	BIOCARTA_G1_PATHWAY	25	0.303117	0.931873	0.564655	0.728565	1	2547	tags=40%, list=19%, signal=49%
MSIGDB_C2	PID_HNF3B_PATHWAY	16	0.330077	0.927635	0.560396	0.733586	1	633	tags=19%, list=5%, signal=20%
MSIGDB_C2	PID_BARD1_PATHWAY	28	0.285201	0.925633	0.562	0.733087	1	1433	tags=18%, list=11%, signal=20%
MSIGDB_C2	PID_ILK_PATHWAY	37	0.267422	0.922719	0.578218	0.735225	1	2717	tags=30%, list=20%, signal=37%
MSIGDB_C2	PID_NEPHRIN_NEPH1_PATHWAY	24	0.293378	0.915675	0.560878	0.746169	1	2968	tags=38%, list=22%, signal=48%
MSIGDB_C2	PID_IL2_PI3K_PATHWAY	32	0.274113	0.906838	0.596194	0.761108	1	2717	tags=31%, list=20%, signal=39%
MSIGDB_C2	PID_MYC_PATHWAY	24	0.291177	0.899752	0.60202	0.771482	1	2638	tags=25%, list=19%, signal=31%
MSIGDB_C2	PID_HDAC_CLASSII_PATHWAY	30	0.268132	0.890151	0.628099	0.788018	1	1768	tags=23%, list=13%, signal=27%
MSIGDB_C2	PID_WNT_NONCANONICAL_PATHWAY	27	0.278068	0.885515	0.653768	0.79353	1	2141	tags=19%, list=16%, signal=22%
MSIGDB_C2	BIOCARTA_CARM_ER_PATHWAY	21	0.289434	0.885282	0.657025	0.789329	1	4396	tags=52%, list=32%, signal=77%
MSIGDB_C2	PID_TGFBR_PATHWAY	45	0.242623	0.884713	0.669456	0.785839	1	2968	tags=33%, list=22%, signal=43%
MSIGDB_C2	BIOCARTA_CERAMIDE_PATHWAY	21	0.287758	0.880416	0.601227	0.790281	1	1254	tags=14%, list=9%, signal=16%
MSIGDB_C2	PID_S1P_S1P3_PATHWAY	22	0.285506	0.866859	0.672269	0.814038	1	3742	tags=45%, list=28%, signal=63%
MSIGDB_C2	PID_WNT_CANONICAL_PATHWAY	16	0.313635	0.853212	0.684848	0.836778	1	2141	tags=38%, list=16%, signal=44%
MSIGDB_C2	PID_ECADHERIN_NASCENT_AJ_PATHWAY	32	0.254706	0.852636	0.703786	0.833189	1	1407	tags=22%, list=10%, signal=24%
MSIGDB_C2	PID_INTEGRIN1_PATHWAY	23	0.28399	0.852327	0.673684	0.829221	1	2402	tags=35%, list=18%, signal=42%
MSIGDB_C2	BIOCARTA_IGF1R_PATHWAY	21	0.285899	0.852094	0.684418	0.824966	1	4550	tags=57%, list=34%, signal=86%
MSIGDB_C2	KEGG_PENTOSE_PHOSPHATE_PATHWAY	21	0.284933	0.846326	0.685072	0.831953	1	219	tags=10%, list=2%, signal=10%
MSIGDB_C2	KEGG_PPAR_SIGNALING_PATHWAY	36	0.247572	0.845385	0.727811	0.82917	1	303	tags=8%, list=2%, signal=9%
MSIGDB_C2	PID_THROMBIN_PAR1_PATHWAY	33	0.25336	0.843551	0.720833	0.827964	1	2398	tags=33%, list=18%, signal=40%
MSIGDB_C2	KEGG_REGULATION_OF_AUTOPHAGY	18	0.29137	0.834897	0.688805	0.840016	1	2286	tags=33%, list=17%, signal=40%
MSIGDB_C2	PID_INTEGRIN3_PATHWAY	15	0.300643	0.831622	0.706897	0.841311	1	1069	tags=20%, list=8%, signal=22%
MSIGDB_C2	BIOCARTA_CXCR4_PATHWAY	17	0.282838	0.818163	0.716	0.861073	1	1407	tags=18%, list=10%, signal=20%
MSIGDB_C2	PID_NCADHERIN_PATHWAY	25	0.262042	0.818032	0.713748	0.856569	1	3930	tags=40%, list=29%, signal=56%
MSIGDB_C2	KEGG_CYSTEINE_AND_METHIONINE_METABOLISM	22	0.269824	0.812726	0.773438	0.861237	1	2824	tags=27%, list=21%, signal=34%
MSIGDB_C2	KEGG_NICOTINATE_AND_NICOTINAMIDE_METABOLISM	15	0.290945	0.792251	0.75822	0.890455	1	1900	tags=20%, list=14%, signal=23%
MSIGDB_C2	KEGG_RNA_POLYMERASE	28	0.25109	0.792063	0.781182	0.885985	1	1329	tags=11%, list=10%, signal=12%
MSIGDB_C2	KEGG_DNA_REPLICATION	35	0.236135	0.789702	0.795745	0.885175	1	3156	tags=26%, list=23%, signal=33%
MSIGDB_C2	KEGG_COLORECTAL_CANCER	53	0.213605	0.786471	0.843943	0.885572	1	4303	tags=49%, list=32%, signal=72%
MSIGDB_C2	PID_LIS1_PATHWAY	23	0.246269	0.760824	0.81893	0.91833	1	364	tags=9%, list=3%, signal=9%
MSIGDB_C2	BIOCARTA_RAS_PATHWAY	21	0.256582	0.758062	0.823413	0.917123	1	4335	tags=48%, list=32%, signal=70%
MSIGDB_C2	BIOCARTA_GSK3_PATHWAY	15	0.266496	0.71784	0.833671	0.961765	1	3483	tags=40%, list=26%, signal=54%
MSIGDB_C2	KEGG_PYRIMIDINE_METABOLISM	82	0.179039	0.717283	0.979821	0.957428	1	2057	tags=13%, list=15%, signal=16%
MSIGDB_C2	PID_AJDISS_2PATHWAY	31	0.214495	0.713354	0.895372	0.956607	1	2756	tags=29%, list=20%, signal=36%
MSIGDB_C2	KEGG_ARACHIDONIC_ACID_METABOLISM	20	0.238174	0.711123	0.861053	0.953969	1	1853	tags=20%, list=14%, signal=23%
MSIGDB_C2	BIOCARTA_P38MAPK_PATHWAY	33	0.212675	0.708978	0.925344	0.951285	1	1356	tags=12%, list=10%, signal=13%
MSIGDB_C2	BIOCARTA_ERK_PATHWAY	21	0.232718	0.694782	0.873444	0.960131	1	2496	tags=24%, list=18%, signal=29%
MSIGDB_C2	BIOCARTA_EFP_PATHWAY	15	0.248385	0.686605	0.898636	0.962395	1	5245	tags=53%, list=39%, signal=87%
MSIGDB_C2	PID_ERBB2_ERBB3_PATHWAY	36	0.193046	0.657723	0.944798	0.980168	1	4356	tags=36%, list=32%, signal=53%
MSIGDB_C2	KEGG_GLYCOSAMINOGLYCAN_BIOSYNTHESIS_HEPARAN_SULFATE	15	0.239747	0.657437	0.913223	0.975395	1	2363	tags=20%, list=17%, signal=24%
MSIGDB_C2	KEGG_BASE_EXCISION_REPAIR	33	0.198393	0.650988	0.958874	0.974814	1	1811	tags=12%, list=13%, signal=14%
MSIGDB_C2	KEGG_SELENOAMINO_ACID_METABOLISM	20	0.219468	0.647546	0.907662	0.971882	1	5012	tags=55%, list=37%, signal=87%
MSIGDB_C2	KEGG_MISMATCH_REPAIR	22	0.207256	0.627085	0.939024	0.978534	1	4709	tags=41%, list=35%, signal=63%
MSIGDB_C2	KEGG_NUCLEOTIDE_EXCISION_REPAIR	43	0.168298	0.601275	0.985887	0.98573	1	1118	tags=9%, list=8%, signal=10%
MSIGDB_C2	BIOCARTA_TEL_PATHWAY	16	0.217475	0.591187	0.942731	0.985017	1	2717	tags=25%, list=20%, signal=31%
MSIGDB_C2	BIOCARTA_ERAD_PATHWAY	18	0.201563	0.580362	0.964775	0.983745	1	5037	tags=50%, list=37%, signal=79%
MSIGDB_C2	BIOCARTA_EIF_PATHWAY	16	0.203117	0.560949	0.965517	0.984616	1	10804	tags=100%, list=80%, signal=492%
MSIGDB_C2	BIOCARTA_CHEMICAL_PATHWAY	18	-0.173992	-0.478247	0.986166	0.995986	1	3781	tags=33%, list=28%, signal=46%
MSIGDB_C2	KEGG_DRUG_METABOLISM_CYTOCHROME_P450	15	-0.200318	-0.530652	0.965049	0.994015	1	4909	tags=40%, list=36%, signal=63%
MSIGDB_C2	PID_S1P_META_PATHWAY	15	-0.202461	-0.537386	0.972056	0.997293	1	3015	tags=33%, list=22%, signal=43%
MSIGDB_C2	KEGG_SPLICEOSOME	122	-0.144941	-0.606607	0.998138	0.979687	1	4551	tags=38%, list=34%, signal=56%
MSIGDB_C2	PID_ATM_PATHWAY	30	-0.203402	-0.646074	0.942	0.962024	1	750	tags=10%, list=6%, signal=11%
MSIGDB_C2	BIOCARTA_CELLCYCLE_PATHWAY	20	-0.227221	-0.649302	0.91858	0.964521	1	123	tags=5%, list=1%, signal=5%
MSIGDB_C2	KEGG_BASAL_TRANSCRIPTION_FACTORS	30	-0.206365	-0.652658	0.932271	0.96684	1	3064	tags=27%, list=23%, signal=34%
MSIGDB_C2	KEGG_HUNTINGTONS_DISEASE	140	-0.162481	-0.687603	0.989547	0.942564	1	3498	tags=26%, list=26%, signal=35%
MSIGDB_C2	BIOCARTA_BAD_PATHWAY	18	-0.247157	-0.702699	0.867495	0.932438	1	2028	tags=28%, list=15%, signal=33%
MSIGDB_C2	PID_IL1_PATHWAY	29	-0.230902	-0.710043	0.887619	0.929181	1	351	tags=7%, list=3%, signal=7%
MSIGDB_C2	PID_HDAC_CLASSI_PATHWAY	58	-0.199525	-0.728351	0.908621	0.912676	1	276	tags=5%, list=2%, signal=5%
MSIGDB_C2	PID_SYNDECAN_2_PATHWAY	19	-0.259514	-0.736102	0.814141	0.908428	1	1349	tags=16%, list=10%, signal=18%
MSIGDB_C2	PID_EPHA2_FWD_PATHWAY	15	-0.283219	-0.748972	0.804255	0.896489	1	3381	tags=40%, list=25%, signal=53%
MSIGDB_C2	KEGG_ONE_CARBON_POOL_BY_FOLATE	15	-0.281708	-0.755263	0.777551	0.892624	1	3030	tags=33%, list=22%, signal=43%
MSIGDB_C2	KEGG_SNARE_INTERACTIONS_IN_VESICULAR_TRANSPORT	36	-0.224711	-0.755637	0.856311	0.896531	1	3740	tags=33%, list=28%, signal=46%
MSIGDB_C2	PID_P38_ALPHA_BETA_DOWNSTREAM_PATHWAY	31	-0.249752	-0.799133	0.783465	0.836158	1	1750	tags=16%, list=13%, signal=18%
MSIGDB_C2	BIOCARTA_NDKDYNAMIN_PATHWAY	17	-0.292911	-0.800748	0.710227	0.837508	1	3564	tags=29%, list=26%, signal=40%
MSIGDB_C2	PID_A6B1_A6B4_INTEGRIN_PATHWAY	26	-0.262183	-0.804235	0.748479	0.835837	1	2671	tags=35%, list=20%, signal=43%
MSIGDB_C2	BIOCARTA_RACCYCD_PATHWAY	25	-0.263381	-0.804412	0.756436	0.839831	1	2033	tags=20%, list=15%, signal=23%
MSIGDB_C2	PID_DELTA_NP63_PATHWAY	25	-0.268332	-0.817402	0.72447	0.822279	1	719	tags=12%, list=5%, signal=13%
MSIGDB_C2	KEGG_ALZHEIMERS_DISEASE	120	-0.198386	-0.826118	0.854317	0.811021	1	3992	tags=36%, list=29%, signal=50%
MSIGDB_C2	KEGG_PURINE_METABOLISM	111	-0.204134	-0.831314	0.832117	0.805752	1	2348	tags=16%, list=17%, signal=19%
MSIGDB_C2	PID_P75_NTR_PATHWAY	51	-0.235365	-0.837343	0.746429	0.799023	1	2071	tags=20%, list=15%, signal=23%
MSIGDB_C2	BIOCARTA_MPR_PATHWAY	16	-0.313969	-0.841051	0.663347	0.796615	1	2141	tags=25%, list=16%, signal=30%
MSIGDB_C2	BIOCARTA_CREB_PATHWAY	20	-0.292895	-0.848042	0.674419	0.788185	1	1901	tags=30%, list=14%, signal=35%
MSIGDB_C2	KEGG_UBIQUITIN_MEDIATED_PROTEOLYSIS	121	-0.206942	-0.859678	0.757519	0.770516	1	2017	tags=16%, list=15%, signal=18%
MSIGDB_C2	BIOCARTA_PAR1_PATHWAY	16	-0.314981	-0.8604	0.643725	0.773052	1	2253	tags=31%, list=17%, signal=37%
MSIGDB_C2	PID_RET_PATHWAY	29	-0.277532	-0.868879	0.635135	0.76171	1	1901	tags=24%, list=14%, signal=28%
MSIGDB_C2	BIOCARTA_MET_PATHWAY	29	-0.275516	-0.869807	0.626482	0.76408	1	1195	tags=17%, list=9%, signal=19%
MSIGDB_C2	KEGG_GLYCOSYLPHOSPHATIDYLINOSITOL_GPI_ANCHOR_BIOSYNTHESIS	25	-0.288462	-0.872503	0.648184	0.763082	1	1242	tags=20%, list=9%, signal=22%
MSIGDB_C2	KEGG_PEROXISOME	63	-0.231718	-0.873363	0.703008	0.765657	1	2370	tags=21%, list=17%, signal=25%
MSIGDB_C2	PID_ECADHERIN_KERATINOCYTE_PATHWAY	18	-0.308264	-0.87496	0.639511	0.766463	1	2397	tags=39%, list=18%, signal=47%
MSIGDB_C2	BIOCARTA_FAS_PATHWAY	28	-0.283092	-0.878008	0.640927	0.764841	1	2137	tags=21%, list=16%, signal=25%
MSIGDB_C2	PID_CMYB_PATHWAY	54	-0.24377	-0.884637	0.664804	0.755969	1	2033	tags=17%, list=15%, signal=20%
MSIGDB_C2	PID_INSULIN_GLUCOSE_PATHWAY	20	-0.308329	-0.888387	0.617308	0.752806	1	1599	tags=25%, list=12%, signal=28%
MSIGDB_C2	PID_SMAD2_3NUCLEAR_PATHWAY	64	-0.238694	-0.899408	0.62037	0.734951	1	2093	tags=20%, list=15%, signal=24%
MSIGDB_C2	PID_TXA2PATHWAY	37	-0.269618	-0.901479	0.615809	0.734767	1	1901	tags=24%, list=14%, signal=28%
MSIGDB_C2	KEGG_CITRATE_CYCLE_TCA_CYCLE	27	-0.29432	-0.908787	0.608863	0.72406	1	4203	tags=44%, list=31%, signal=64%
MSIGDB_C2	PID_IL6_7_PATHWAY	36	-0.283124	-0.911793	0.599613	0.72192	1	2326	tags=28%, list=17%, signal=33%
MSIGDB_C2	BIOCARTA_CASPASE_PATHWAY	20	-0.313259	-0.911976	0.593449	0.725695	1	3781	tags=45%, list=28%, signal=62%
MSIGDB_C2	BIOCARTA_INTEGRIN_PATHWAY	28	-0.29415	-0.919709	0.576628	0.713728	1	1702	tags=25%, list=13%, signal=29%
MSIGDB_C2	KEGG_GLYCEROLIPID_METABOLISM	28	-0.294004	-0.921526	0.590099	0.714205	1	1277	tags=18%, list=9%, signal=20%
MSIGDB_C2	KEGG_LONG_TERM_DEPRESSION	41	-0.274939	-0.924614	0.580153	0.711717	1	933	tags=15%, list=7%, signal=16%
MSIGDB_C2	PID_NFKAPPAB_ATYPICAL_PATHWAY	15	-0.352942	-0.927714	0.550201	0.709426	1	1978	tags=27%, list=15%, signal=31%
MSIGDB_C2	PID_LYMPH_ANGIOGENESIS_PATHWAY	17	-0.339264	-0.929197	0.535032	0.710513	1	2137	tags=35%, list=16%, signal=42%
MSIGDB_C2	KEGG_VASOPRESSIN_REGULATED_WATER_REABSORPTION	33	-0.281838	-0.931114	0.562118	0.710687	1	1665	tags=18%, list=12%, signal=21%
MSIGDB_C2	PID_CASPASE_PATHWAY	43	-0.272035	-0.932437	0.551724	0.711851	1	1207	tags=14%, list=9%, signal=15%
MSIGDB_C2	PID_SHP2_PATHWAY	36	-0.283676	-0.937205	0.545631	0.70637	1	1349	tags=14%, list=10%, signal=15%
MSIGDB_C2	KEGG_PRION_DISEASES	18	-0.336271	-0.939138	0.525	0.706606	1	1120	tags=17%, list=8%, signal=18%
MSIGDB_C2	PID_PTP1B_PATHWAY	35	-0.282699	-0.939754	0.538899	0.709494	1	1483	tags=17%, list=11%, signal=19%
MSIGDB_C2	PID_TRKR_PATHWAY	46	-0.2651	-0.939838	0.54291	0.713659	1	2427	tags=26%, list=18%, signal=32%
MSIGDB_C2	PID_LKB1_PATHWAY	40	-0.273764	-0.940297	0.541426	0.717107	1	1519	tags=15%, list=11%, signal=17%
MSIGDB_C2	PID_CDC42_PATHWAY	59	-0.26305	-0.961066	0.512476	0.677669	1	651	tags=14%, list=5%, signal=14%
MSIGDB_C2	KEGG_PATHWAYS_IN_CANCER	208	-0.215343	-0.964958	0.526042	0.673358	1	735	tags=8%, list=5%, signal=9%
MSIGDB_C2	PID_DNA_PK_PATHWAY	15	-0.357683	-0.968101	0.502075	0.670617	1	3121	tags=53%, list=23%, signal=69%
MSIGDB_C2	KEGG_ALDOSTERONE_REGULATED_SODIUM_REABSORPTION	21	-0.336176	-0.969091	0.487069	0.672849	1	1617	tags=19%, list=12%, signal=22%
MSIGDB_C2	PID_FRA_PATHWAY	17	-0.350601	-0.971533	0.457198	0.67199	1	1017	tags=18%, list=8%, signal=19%
MSIGDB_C2	KEGG_RIG_I_LIKE_RECEPTOR_SIGNALING_PATHWAY	46	-0.283241	-0.982893	0.483301	0.652294	1	1978	tags=17%, list=15%, signal=20%
MSIGDB_C2	BIOCARTA_PYK2_PATHWAY	27	-0.322105	-0.986991	0.4625	0.647658	1	2253	tags=30%, list=17%, signal=35%
MSIGDB_C2	KEGG_AMYOTROPHIC_LATERAL_SCLEROSIS_ALS	36	-0.300105	-0.990708	0.450867	0.643938	1	2920	tags=39%, list=22%, signal=49%
MSIGDB_C2	PID_VEGFR1_2_PATHWAY	59	-0.270383	-0.990918	0.475442	0.647708	1	1750	tags=19%, list=13%, signal=21%
MSIGDB_C2	PID_GMCSF_PATHWAY	29	-0.310577	-0.991473	0.44246	0.650806	1	595	tags=10%, list=4%, signal=11%
MSIGDB_C2	PID_SYNDECAN_1_PATHWAY	20	-0.348086	-0.999556	0.438462	0.637751	1	2145	tags=30%, list=16%, signal=36%
MSIGDB_C2	PID_HIV_NEF_PATHWAY	33	-0.308009	-1.00561	0.447471	0.629469	1	2028	tags=24%, list=15%, signal=28%
MSIGDB_C2	PID_REG_GR_PATHWAY	52	-0.278977	-1.00706	0.433645	0.630681	1	890	tags=13%, list=7%, signal=14%
MSIGDB_C2	PID_P38_MK2_PATHWAY	18	-0.354994	-1.00923	0.438632	0.630207	1	1750	tags=33%, list=13%, signal=38%
MSIGDB_C2	KEGG_AXON_GUIDANCE	71	-0.266667	-1.00987	0.426716	0.633075	1	1947	tags=24%, list=14%, signal=28%
MSIGDB_C2	PID_P73PATHWAY	62	-0.274228	-1.01815	0.408745	0.619978	1	775	tags=13%, list=6%, signal=14%
MSIGDB_C2	PID_RHOA_PATHWAY	37	-0.306946	-1.02304	0.421359	0.613649	1	1349	tags=19%, list=10%, signal=21%
MSIGDB_C2	PID_IL23_PATHWAY	15	-0.385248	-1.02607	0.436149	0.61158	1	40	tags=7%, list=0%, signal=7%
MSIGDB_C2	KEGG_ADHERENS_JUNCTION	51	-0.294493	-1.02709	0.405959	0.613602	1	476	tags=12%, list=4%, signal=12%
MSIGDB_C2	KEGG_ADIPOCYTOKINE_SIGNALING_PATHWAY	46	-0.296902	-1.02786	0.412229	0.616194	1	1629	tags=17%, list=12%, signal=20%
MSIGDB_C2	PID_P53_DOWNSTREAM_PATHWAY	104	-0.257025	-1.02889	0.392793	0.618398	1	773	tags=13%, list=6%, signal=14%
MSIGDB_C2	PID_IL8_CXCR2_PATHWAY	27	-0.333401	-1.03058	0.432806	0.618905	1	1617	tags=26%, list=12%, signal=29%
MSIGDB_C2	BIOCARTA_MAL_PATHWAY	16	-0.377232	-1.03773	0.411642	0.607991	1	2332	tags=31%, list=17%, signal=38%
MSIGDB_C2	BIOCARTA_ATM_PATHWAY	18	-0.37261	-1.04436	0.408915	0.598154	1	719	tags=17%, list=5%, signal=18%
MSIGDB_C2	PID_EPHRINB_REV_PATHWAY	21	-0.358152	-1.04689	0.409615	0.596932	1	2137	tags=29%, list=16%, signal=34%
MSIGDB_C2	BIOCARTA_EDG1_PATHWAY	16	-0.389466	-1.05123	0.410305	0.592027	1	1901	tags=38%, list=14%, signal=44%
MSIGDB_C2	KEGG_VEGF_SIGNALING_PATHWAY	56	-0.287108	-1.05173	0.359699	0.595169	1	2103	tags=23%, list=16%, signal=27%
MSIGDB_C2	BIOCARTA_MAPK_PATHWAY	76	-0.272254	-1.05307	0.355311	0.596633	1	647	tags=11%, list=5%, signal=11%
MSIGDB_C2	PID_PDGFRA_PATHWAY	16	-0.396132	-1.05591	0.401606	0.594543	1	595	tags=19%, list=4%, signal=20%
MSIGDB_C2	BIOCARTA_STRESS_PATHWAY	23	-0.355857	-1.06486	0.348337	0.578989	1	2137	tags=30%, list=16%, signal=36%
MSIGDB_C2	KEGG_FOCAL_ADHESION	111	-0.257769	-1.06718	0.322638	0.578223	1	2028	tags=23%, list=15%, signal=26%
MSIGDB_C2	BIOCARTA_MEF2D_PATHWAY	16	-0.396546	-1.06808	0.351406	0.580703	1	1617	tags=31%, list=12%, signal=35%
MSIGDB_C2	PID_S1P_S1P2_PATHWAY	19	-0.372094	-1.06865	0.373717	0.583738	1	3381	tags=47%, list=25%, signal=63%
MSIGDB_C2	PID_CXCR4_PATHWAY	81	-0.27456	-1.06952	0.331418	0.586302	1	2468	tags=28%, list=18%, signal=35%
MSIGDB_C2	PID_TNF_PATHWAY	41	-0.313403	-1.07067	0.333988	0.588341	1	594	tags=10%, list=4%, signal=10%
MSIGDB_C2	KEGG_NEUROACTIVE_LIGAND_RECEPTOR_INTERACTION	48	-0.304371	-1.07175	0.347748	0.590577	1	1130	tags=23%, list=8%, signal=25%
MSIGDB_C2	BIOCARTA_IL2RB_PATHWAY	33	-0.330667	-1.07237	0.352941	0.593994	1	938	tags=15%, list=7%, signal=16%
MSIGDB_C2	PID_AMB2_NEUTROPHILS_PATHWAY	25	-0.359259	-1.08043	0.352826	0.580922	1	1978	tags=32%, list=15%, signal=37%
MSIGDB_C2	KEGG_HEDGEHOG_SIGNALING_PATHWAY	33	-0.338446	-1.0971	0.331361	0.549161	1	1398	tags=18%, list=10%, signal=20%
MSIGDB_C2	KEGG_VALINE_LEUCINE_AND_ISOLEUCINE_DEGRADATION	40	-0.332367	-1.10295	0.314019	0.541334	1	2401	tags=25%, list=18%, signal=30%
MSIGDB_C2	KEGG_REGULATION_OF_ACTIN_CYTOSKELETON	127	-0.263455	-1.10307	0.252205	0.545594	1	1018	tags=14%, list=8%, signal=15%
MSIGDB_C2	BIOCARTA_CSK_PATHWAY	18	-0.398915	-1.1056	0.321792	0.545339	1	1667	tags=33%, list=12%, signal=38%
MSIGDB_C2	KEGG_DRUG_METABOLISM_OTHER_ENZYMES	16	-0.418027	-1.1232	0.346895	0.512211	1	1144	tags=19%, list=8%, signal=20%
MSIGDB_C2	PID_ECADHERIN_STABILIZATION_PATHWAY	31	-0.353813	-1.12641	0.288355	0.509935	1	1702	tags=32%, list=13%, signal=37%
MSIGDB_C2	PID_IL2_1PATHWAY	48	-0.318402	-1.12727	0.279923	0.512597	1	938	tags=15%, list=7%, signal=16%
MSIGDB_C2	KEGG_BASAL_CELL_CARCINOMA	33	-0.351378	-1.13211	0.281132	0.506831	1	362	tags=9%, list=3%, signal=9%
MSIGDB_C2	BIOCARTA_EPO_PATHWAY	16	-0.413875	-1.13629	0.263261	0.502415	1	595	tags=19%, list=4%, signal=20%
MSIGDB_C2	BIOCARTA_NFAT_PATHWAY	37	-0.339874	-1.13775	0.253788	0.503895	1	1750	tags=27%, list=13%, signal=31%
MSIGDB_C2	KEGG_TIGHT_JUNCTION	74	-0.295249	-1.14042	0.221811	0.502769	1	1730	tags=20%, list=13%, signal=23%
MSIGDB_C2	KEGG_MELANOGENESIS	61	-0.308687	-1.1414	0.258687	0.505088	1	2397	tags=23%, list=18%, signal=28%
MSIGDB_C2	BIOCARTA_HDAC_PATHWAY	20	-0.396277	-1.14663	0.289855	0.498806	1	1750	tags=35%, list=13%, signal=40%
MSIGDB_C2	PID_RAS_PATHWAY	26	-0.373555	-1.14846	0.265306	0.499452	1	595	tags=19%, list=4%, signal=20%
MSIGDB_C2	KEGG_PROPANOATE_METABOLISM	27	-0.369505	-1.14939	0.271698	0.501954	1	2401	tags=30%, list=18%, signal=36%
MSIGDB_C2	PID_EPHA_FWDPATHWAY	20	-0.405778	-1.15895	0.263969	0.486879	1	205	tags=15%, list=2%, signal=15%
MSIGDB_C2	PID_P38_ALPHA_BETA_PATHWAY	27	-0.377778	-1.16185	0.258252	0.48576	1	2332	tags=33%, list=17%, signal=40%
MSIGDB_C2	PID_INTEGRIN_A4B1_PATHWAY	23	-0.384006	-1.16231	0.248544	0.489378	1	1996	tags=30%, list=15%, signal=36%
MSIGDB_C2	KEGG_GLYCOLYSIS_GLUCONEOGENESIS	37	-0.352385	-1.16232	0.23301	0.493976	1	2643	tags=35%, list=19%, signal=44%
MSIGDB_C2	BIOCARTA_NKCELLS_PATHWAY	15	-0.426438	-1.16298	0.282258	0.497309	1	2326	tags=40%, list=17%, signal=48%
MSIGDB_C2	PID_ATF2_PATHWAY	39	-0.346508	-1.16433	0.234405	0.499212	1	2028	tags=31%, list=15%, signal=36%
MSIGDB_C2	KEGG_VIBRIO_CHOLERAE_INFECTION	41	-0.337128	-1.16442	0.236742	0.503925	1	1043	tags=17%, list=8%, signal=18%
MSIGDB_C2	BIOCARTA_IL2_PATHWAY	19	-0.423017	-1.17684	0.244361	0.481549	1	938	tags=21%, list=7%, signal=23%
MSIGDB_C2	BIOCARTA_AT1R_PATHWAY	24	-0.390951	-1.18157	0.256262	0.476017	1	2253	tags=29%, list=17%, signal=35%
MSIGDB_C2	BIOCARTA_FCER1_PATHWAY	34	-0.364878	-1.1818	0.230038	0.480221	1	1017	tags=18%, list=8%, signal=19%
MSIGDB_C2	PID_EPO_PATHWAY	27	-0.385786	-1.18674	0.231388	0.475059	1	2028	tags=30%, list=15%, signal=35%
MSIGDB_C2	BIOCARTA_INSULIN_PATHWAY	18	-0.427833	-1.18939	0.233266	0.474358	1	595	tags=17%, list=4%, signal=17%
MSIGDB_C2	KEGG_APOPTOSIS	70	-0.31317	-1.2018	0.149402	0.453995	1	2028	tags=23%, list=15%, signal=27%
MSIGDB_C2	PID_ALPHA_SYNUCLEIN_PATHWAY	23	-0.404731	-1.20322	0.240157	0.455827	1	1483	tags=26%, list=11%, signal=29%
MSIGDB_C2	PID_SYNDECAN_4_PATHWAY	17	-0.442993	-1.21651	0.219561	0.432973	1	1901	tags=35%, list=14%, signal=41%
MSIGDB_C2	KEGG_NATURAL_KILLER_CELL_MEDIATED_CYTOTOXICITY	77	-0.31404	-1.22013	0.151119	0.430636	1	2055	tags=30%, list=15%, signal=35%
MSIGDB_C2	PID_PRL_SIGNALING_EVENTS_PATHWAY	20	-0.424162	-1.22124	0.203782	0.432739	1	2033	tags=25%, list=15%, signal=29%
MSIGDB_C2	PID_AVB3_OPN_PATHWAY	27	-0.396509	-1.22195	0.207843	0.436117	1	2332	tags=33%, list=17%, signal=40%
MSIGDB_C2	BIOCARTA_CALCINEURIN_PATHWAY	18	-0.429418	-1.22374	0.22	0.437294	1	3163	tags=50%, list=23%, signal=65%
MSIGDB_C2	BIOCARTA_GPCR_PATHWAY	27	-0.392806	-1.2257	0.17418	0.437949	1	1617	tags=22%, list=12%, signal=25%
MSIGDB_C2	KEGG_ENDOCYTOSIS	136	-0.287463	-1.22784	0.0932358	0.43826	1	1378	tags=16%, list=10%, signal=18%
MSIGDB_C2	PID_CERAMIDE_PATHWAY	41	-0.355297	-1.22903	0.174074	0.440742	1	693	tags=12%, list=5%, signal=13%
MSIGDB_C2	KEGG_CHEMOKINE_SIGNALING_PATHWAY	106	-0.29779	-1.22959	0.126812	0.444752	1	2047	tags=25%, list=15%, signal=29%
MSIGDB_C2	BIOCARTA_NTHI_PATHWAY	20	-0.426943	-1.23072	0.198795	0.447797	1	1049	tags=30%, list=8%, signal=32%
MSIGDB_C2	KEGG_PYRUVATE_METABOLISM	29	-0.387718	-1.23074	0.182524	0.452997	1	2385	tags=31%, list=18%, signal=38%
MSIGDB_C2	KEGG_RNA_DEGRADATION	50	-0.345206	-1.23122	0.148148	0.45746	1	4353	tags=50%, list=32%, signal=73%
MSIGDB_C2	BIOCARTA_MITOCHONDRIA_PATHWAY	18	-0.43523	-1.2362	0.19802	0.452407	1	3781	tags=50%, list=28%, signal=69%
MSIGDB_C2	KEGG_JAK_STAT_SIGNALING_PATHWAY	76	-0.321236	-1.24125	0.123364	0.447005	1	946	tags=18%, list=7%, signal=20%
MSIGDB_C2	PID_NFAT_3PATHWAY	50	-0.354227	-1.25233	0.134579	0.429516	1	1784	tags=30%, list=13%, signal=34%
MSIGDB_C2	PID_AP1_PATHWAY	40	-0.371528	-1.2562	0.157324	0.427212	1	1416	tags=25%, list=10%, signal=28%
MSIGDB_C2	PID_NFKAPPAB_CANONICAL_PATHWAY	21	-0.443727	-1.26243	0.180527	0.419578	1	436	tags=19%, list=3%, signal=20%
MSIGDB_C2	BIOCARTA_TCR_PATHWAY	43	-0.371903	-1.26796	0.134503	0.413193	1	2326	tags=33%, list=17%, signal=39%
MSIGDB_C2	KEGG_WNT_SIGNALING_PATHWAY	106	-0.313397	-1.26961	0.0985916	0.41532	1	1901	tags=22%, list=14%, signal=25%
MSIGDB_C2	BIOCARTA_IGF1_PATHWAY	20	-0.44498	-1.27073	0.164384	0.418501	1	595	tags=20%, list=4%, signal=21%
MSIGDB_C2	PID_LYSOPHOSPHOLIPID_PATHWAY	40	-0.380764	-1.27862	0.129699	0.407994	1	933	tags=18%, list=7%, signal=19%
MSIGDB_C2	KEGG_NEUROTROPHIN_SIGNALING_PATHWAY	102	-0.313076	-1.27936	0.0871985	0.412069	1	2028	tags=25%, list=15%, signal=30%
MSIGDB_C2	BIOCARTA_RHO_PATHWAY	18	-0.465897	-1.29052	0.148728	0.39444	1	1702	tags=28%, list=13%, signal=32%
MSIGDB_C2	PID_GLYPICAN_1PATHWAY	17	-0.470415	-1.30486	0.147059	0.372265	1	545	tags=24%, list=4%, signal=24%
MSIGDB_C2	BIOCARTA_IL1R_PATHWAY	21	-0.445385	-1.31172	0.131048	0.364337	1	1978	tags=29%, list=15%, signal=33%
MSIGDB_C2	BIOCARTA_KERATINOCYTE_PATHWAY	36	-0.38854	-1.31187	0.101313	0.369119	1	2137	tags=31%, list=16%, signal=36%
MSIGDB_C2	PID_ENDOTHELIN_PATHWAY	39	-0.390594	-1.32109	0.0915888	0.356645	1	2332	tags=33%, list=17%, signal=40%
MSIGDB_C2	KEGG_ARGININE_AND_PROLINE_METABOLISM	31	-0.423385	-1.3416	0.0996016	0.324629	1	2385	tags=23%, list=18%, signal=27%
MSIGDB_C2	KEGG_STEROID_BIOSYNTHESIS	16	-0.495222	-1.34188	0.132937	0.328925	1	4979	tags=75%, list=37%, signal=118%
MSIGDB_C2	PID_PDGFRB_PATHWAY	110	-0.330111	-1.34276	0.0516605	0.332193	1	1483	tags=19%, list=11%, signal=21%
MSIGDB_C2	BIOCARTA_HIVNEF_PATHWAY	54	-0.372434	-1.35067	0.0856031	0.323268	1	1207	tags=19%, list=9%, signal=20%
MSIGDB_C2	KEGG_LEUKOCYTE_TRANSENDOTHELIAL_MIGRATION	70	-0.356594	-1.3556	0.0666667	0.319747	1	2397	tags=33%, list=18%, signal=40%
MSIGDB_C2	KEGG_FC_GAMMA_R_MEDIATED_PHAGOCYTOSIS	78	-0.352064	-1.35825	0.0514286	0.320338	1	1123	tags=19%, list=8%, signal=21%
MSIGDB_C2	KEGG_NOD_LIKE_RECEPTOR_SIGNALING_PATHWAY	40	-0.404049	-1.36619	0.0802348	0.310999	1	2043	tags=25%, list=15%, signal=29%
MSIGDB_C2	KEGG_PORPHYRIN_AND_CHLOROPHYLL_METABOLISM	19	-0.480663	-1.36843	0.116832	0.312196	1	1972	tags=37%, list=15%, signal=43%
MSIGDB_C2	BIOCARTA_BCR_PATHWAY	32	-0.417451	-1.37355	0.0800781	0.308354	1	1901	tags=28%, list=14%, signal=33%
MSIGDB_C2	KEGG_CYTOSOLIC_DNA_SENSING_PATHWAY	31	-0.435802	-1.3808	0.0742754	0.30143	1	1216	tags=19%, list=9%, signal=21%
MSIGDB_C2	BIOCARTA_IL6_PATHWAY	19	-0.484023	-1.38099	0.0887574	0.306288	1	595	tags=16%, list=4%, signal=16%
MSIGDB_C2	KEGG_GLUTATHIONE_METABOLISM	33	-0.420454	-1.38581	0.0801527	0.302993	1	3353	tags=33%, list=25%, signal=44%
MSIGDB_C2	KEGG_MAPK_SIGNALING_PATHWAY	165	-0.322822	-1.39012	0.00854701	0.300638	1	1978	tags=25%, list=15%, signal=29%
MSIGDB_C2	PID_RAC1_PATHWAY	47	-0.397241	-1.39899	0.05	0.291518	1	1037	tags=23%, list=8%, signal=25%
MSIGDB_C2	KEGG_SPHINGOLIPID_METABOLISM	26	-0.450476	-1.40116	0.0783939	0.293329	1	607	tags=15%, list=4%, signal=16%
MSIGDB_C2	PID_KIT_PATHWAY	42	-0.400199	-1.40267	0.0755814	0.296411	1	1126	tags=21%, list=8%, signal=23%
MSIGDB_C2	BIOCARTA_DEATH_PATHWAY	28	-0.461272	-1.40939	0.0751445	0.29017	1	2028	tags=32%, list=15%, signal=38%
MSIGDB_C2	BIOCARTA_ARENRF2_PATHWAY	16	-0.52411	-1.41444	0.0876494	0.287403	1	1750	tags=31%, list=13%, signal=36%
MSIGDB_C2	PID_TCR_PATHWAY	57	-0.384242	-1.42379	0.0442656	0.276883	1	1667	tags=32%, list=12%, signal=36%
MSIGDB_C2	KEGG_PATHOGENIC_ESCHERICHIA_COLI_INFECTION	44	-0.419832	-1.43859	0.0435644	0.257853	1	1617	tags=30%, list=12%, signal=33%
MSIGDB_C2	BIOCARTA_VIP_PATHWAY	22	-0.490012	-1.43867	0.0696721	0.262997	1	2253	tags=36%, list=17%, signal=44%
MSIGDB_C2	KEGG_EPITHELIAL_CELL_SIGNALING_IN_HELICOBACTER_PYLORI_INFECTION	53	-0.405326	-1.44013	0.0373832	0.266278	1	2468	tags=30%, list=18%, signal=37%
MSIGDB_C2	KEGG_FATTY_ACID_METABOLISM	32	-0.449415	-1.44837	0.0527307	0.257527	1	2401	tags=31%, list=18%, signal=38%
MSIGDB_C2	KEGG_OXIDATIVE_PHOSPHORYLATION	101	-0.365347	-1.47614	0.0148699	0.219843	1	3692	tags=40%, list=27%, signal=54%
MSIGDB_C2	PID_TOLL_ENDOGENOUS_PATHWAY	16	-0.538179	-1.48408	0.0591837	0.214436	1	1869	tags=38%, list=14%, signal=43%
MSIGDB_C2	BIOCARTA_TOLL_PATHWAY	22	-0.506514	-1.50207	0.0386965	0.195146	1	2137	tags=36%, list=16%, signal=43%
MSIGDB_C2	BIOCARTA_FMLP_PATHWAY	28	-0.478623	-1.50929	0.0426357	0.190066	1	1978	tags=32%, list=15%, signal=38%
MSIGDB_C2	BIOCARTA_NFKB_PATHWAY	18	-0.54917	-1.51932	0.0506073	0.18183	1	1049	tags=28%, list=8%, signal=30%
MSIGDB_C2	KEGG_PARKINSONS_DISEASE	97	-0.382883	-1.54619	0.00907441	0.154438	0.998	4887	tags=58%, list=36%, signal=90%
MSIGDB_C2	PID_MAPK_TRK_PATHWAY	31	-0.486894	-1.55251	0.0271318	0.151092	0.998	1945	tags=35%, list=14%, signal=41%
MSIGDB_C2	PID_IL12_STAT4_PATHWAY	22	-0.517474	-1.5548	0.0284553	0.152192	0.998	1784	tags=41%, list=13%, signal=47%
MSIGDB_C2	KEGG_T_CELL_RECEPTOR_SIGNALING_PATHWAY	86	-0.404365	-1.55516	0.00401606	0.156013	0.998	1978	tags=31%, list=15%, signal=37%
MSIGDB_C2	KEGG_DILATED_CARDIOMYOPATHY	34	-0.479967	-1.5855	0.0171429	0.127786	0.995	976	tags=24%, list=7%, signal=25%
MSIGDB_C2	KEGG_PROTEIN_EXPORT	23	-0.533447	-1.58875	0.0289575	0.128607	0.995	2927	tags=48%, list=22%, signal=61%
MSIGDB_C2	KEGG_CARDIAC_MUSCLE_CONTRACTION	38	-0.475745	-1.59685	0.0178926	0.123942	0.992	3411	tags=47%, list=25%, signal=63%
MSIGDB_C2	PID_CD8_TCR_PATHWAY	47	-0.458694	-1.59845	0.0116959	0.126351	0.991	1667	tags=38%, list=12%, signal=44%
MSIGDB_C2	KEGG_HYPERTROPHIC_CARDIOMYOPATHY_HCM	31	-0.500658	-1.6063	0.0173077	0.123236	0.99	976	tags=26%, list=7%, signal=28%
MSIGDB_C2	PID_WNT_SIGNALING_PATHWAY	15	-0.607204	-1.61921	0.0267686	0.115065	0.982	99	tags=20%, list=1%, signal=20%
MSIGDB_C2	BIOCARTA_PROTEASOME_PATHWAY	19	-0.554071	-1.62322	0.0184049	0.115489	0.979	1948	tags=42%, list=14%, signal=49%
MSIGDB_C2	PID_ERBB1_DOWNSTREAM_PATHWAY	94	-0.407466	-1.62649	0.00556586	0.115891	0.975	1619	tags=24%, list=12%, signal=28%
MSIGDB_C2	KEGG_LYSOSOME	105	-0.397081	-1.6311	0.00182482	0.114841	0.965	2648	tags=31%, list=20%, signal=39%
MSIGDB_C2	PID_CD40_PATHWAY	26	-0.53289	-1.64115	0.0115607	0.109515	0.953	135	tags=19%, list=1%, signal=19%
MSIGDB_C2	KEGG_TRYPTOPHAN_METABOLISM	21	-0.568959	-1.6568	0.0179641	0.0988912	0.93	2401	tags=38%, list=18%, signal=46%
MSIGDB_C2	BIOCARTA_TNFR2_PATHWAY	16	-0.619112	-1.66933	0.015873	0.091365	0.912	1978	tags=44%, list=15%, signal=51%
MSIGDB_C2	BIOCARTA_CTLA4_PATHWAY	15	-0.641983	-1.68522	0.00732601	0.0823354	0.87	595	tags=47%, list=4%, signal=49%
MSIGDB_C2	PID_CD8_TCR_DOWNSTREAM_PATHWAY	37	-0.514374	-1.71085	0.00984252	0.0676176	0.795	1784	tags=41%, list=13%, signal=47%
MSIGDB_C2	KEGG_CYTOKINE_CYTOKINE_RECEPTOR_INTERACTION	82	-0.477038	-1.85345	0	0.0146668	0.28	946	tags=27%, list=7%, signal=29%
MSIGDB_C2	PID_TCR_CALCIUM_PATHWAY	17	-0.668498	-1.869	0	0.0135838	0.255	1784	tags=59%, list=13%, signal=68%
MSIGDB_C2	KEGG_TOLL_LIKE_RECEPTOR_SIGNALING_PATHWAY	71	-0.508391	-1.90453	0	0.00959405	0.182	800	tags=23%, list=6%, signal=24%
MSIGDB_C2	KEGG_PROTEASOME	40	-0.576098	-1.91054	0.00189394	0.00968292	0.174	3872	tags=70%, list=29%, signal=98%
MSIGDB_C2	PID_IL4_2PATHWAY	44	-0.56004	-1.92258	0	0.00884311	0.154	683	tags=30%, list=5%, signal=31%
MSIGDB_C2	PID_IL12_2PATHWAY	40	-0.576729	-1.9387	0	0.00756188	0.126	1978	tags=48%, list=15%, signal=55%
MSIGDB_C2	KEGG_PRIMARY_IMMUNODEFICIENCY	29	-0.625997	-1.98986	0	0.00372498	0.059	970	tags=31%, list=7%, signal=33%
MSIGDB_C2	PID_NFAT_TFPATHWAY	23	-0.6808	-2.05654	0	0.000890884	0.014	1017	tags=39%, list=8%, signal=42%
MSIGDB_C2	KEGG_B_CELL_RECEPTOR_SIGNALING_PATHWAY	68	-0.551834	-2.07745	0	0.000687101	0.01	1978	tags=38%, list=15%, signal=45%
MSIGDB_C2	KEGG_HEMATOPOIETIC_CELL_LINEAGE	33	-0.648739	-2.10914	0	0.000220779	0.003	976	tags=48%, list=7%, signal=52%
MSIGDB_C2	PID_BCR_5PATHWAY	61	-0.579676	-2.16159	0	8.21813e-05	0.001	1216	tags=33%, list=9%, signal=36%
MSIGDB_C2	KEGG_RIBOSOME	85	-0.574604	-2.25509	0	8.96523e-05	0.001	3828	tags=60%, list=28%, signal=83%
MSIGDB_C2	KEGG_ANTIGEN_PROCESSING_AND_PRESENTATION	51	-0.645407	-2.28774	0	9.86175e-05	0.001	2025	tags=55%, list=15%, signal=64%
MSIGDB_C2	KEGG_LEISHMANIA_INFECTION	51	-0.646443	-2.28881	0	0.000109575	0.001	2055	tags=49%, list=15%, signal=58%
MSIGDB_C2	KEGG_SYSTEMIC_LUPUS_ERYTHEMATOSUS	29	-0.717869	-2.31551	0	0.000123272	0.001	2288	tags=69%, list=17%, signal=83%
MSIGDB_C2	KEGG_CELL_ADHESION_MOLECULES_CAMS	62	-0.616343	-2.31844	0	0.000140882	0.001	2552	tags=56%, list=19%, signal=69%
MSIGDB_C2	KEGG_VIRAL_MYOCARDITIS	49	-0.661925	-2.3541	0	0	0	1284	tags=47%, list=9%, signal=52%
MSIGDB_C2	KEGG_AUTOIMMUNE_THYROID_DISEASE	22	-0.793952	-2.35486	0	0	0	1284	tags=77%, list=9%, signal=85%
MSIGDB_C2	KEGG_TYPE_I_DIABETES_MELLITUS	23	-0.825759	-2.42917	0	0	0	1284	tags=74%, list=9%, signal=82%
MSIGDB_C2	KEGG_GRAFT_VERSUS_HOST_DISEASE	20	-0.84178	-2.45503	0	0	0	1284	tags=80%, list=9%, signal=88%
MSIGDB_C2	KEGG_ALLOGRAFT_REJECTION	22	-0.832715	-2.48773	0	0	0	1284	tags=77%, list=9%, signal=85%
MSIGDB_C2	KEGG_INTESTINAL_IMMUNE_NETWORK_FOR_IGA_PRODUCTION	30	-0.796928	-2.51014	0	0	0	1284	tags=67%, list=9%, signal=73%
MSIGDB_H	HALLMARK_MITOTIC_SPINDLE	182	0.483851	2.18861	0	0	0	2516	tags=45%, list=19%, signal=54%
MSIGDB_H	HALLMARK_G2M_CHECKPOINT	182	0.445593	2.05858	0	0	0	3557	tags=49%, list=26%, signal=65%
MSIGDB_H	HALLMARK_HEDGEHOG_SIGNALING	20	0.546977	1.59291	0.0230769	0.0211079	0.111	2588	tags=45%, list=19%, signal=56%
MSIGDB_H	HALLMARK_ESTROGEN_RESPONSE_EARLY	106	0.346799	1.4665	0.0211268	0.0550889	0.337	1574	tags=25%, list=12%, signal=29%
MSIGDB_H	HALLMARK_E2F_TARGETS	195	0.314441	1.45293	0.005	0.0490776	0.371	3769	tags=37%, list=28%, signal=50%
MSIGDB_H	HALLMARK_GLYCOLYSIS	145	0.274564	1.21205	0.103614	0.259763	0.959	2173	tags=22%, list=16%, signal=26%
MSIGDB_H	HALLMARK_SPERMATOGENESIS	60	0.312664	1.20225	0.167015	0.238333	0.968	3908	tags=40%, list=29%, signal=56%
MSIGDB_H	HALLMARK_NOTCH_SIGNALING	26	0.324862	1.0438	0.398357	0.543125	1	3410	tags=38%, list=25%, signal=51%
MSIGDB_H	HALLMARK_WNT_BETA_CATENIN_SIGNALING	30	0.313414	1.02577	0.401623	0.530271	1	4364	tags=43%, list=32%, signal=64%
MSIGDB_H	HALLMARK_KRAS_SIGNALING_DN	60	0.251164	0.962029	0.520833	0.643524	1	2159	tags=23%, list=16%, signal=28%
MSIGDB_H	HALLMARK_ADIPOGENESIS	153	0.209001	0.937785	0.622727	0.643709	1	819	tags=7%, list=6%, signal=8%
MSIGDB_H	HALLMARK_TGF_BETA_SIGNALING	41	0.259898	0.910353	0.621118	0.655424	1	1520	tags=17%, list=11%, signal=19%
MSIGDB_H	HALLMARK_REACTIVE_OXYGEN_SPECIES_PATHWAY	43	-0.195836	-0.680907	0.91215	0.972379	1	3962	tags=40%, list=29%, signal=56%
MSIGDB_H	HALLMARK_DNA_REPAIR	140	-0.178419	-0.751594	0.95922	0.948806	1	3092	tags=24%, list=23%, signal=31%
MSIGDB_H	HALLMARK_PROTEIN_SECRETION	86	-0.197965	-0.782176	0.890151	0.93665	1	3293	tags=33%, list=24%, signal=43%
MSIGDB_H	HALLMARK_PEROXISOME	85	-0.217709	-0.868731	0.717277	0.796664	1	2390	tags=22%, list=18%, signal=27%
MSIGDB_H	HALLMARK_XENOBIOTIC_METABOLISM	117	-0.22023	-0.909626	0.655914	0.72605	1	2668	tags=22%, list=20%, signal=27%
MSIGDB_H	HALLMARK_HEME_METABOLISM	137	-0.222592	-0.931775	0.598214	0.690679	1	2048	tags=19%, list=15%, signal=22%
MSIGDB_H	HALLMARK_MYOGENESIS	95	-0.242169	-0.970168	0.496226	0.614652	1	1710	tags=21%, list=13%, signal=24%
MSIGDB_H	HALLMARK_MYC_TARGETS_V2	57	-0.27625	-1.00483	0.446809	0.547793	1	2480	tags=21%, list=18%, signal=26%
MSIGDB_H	HALLMARK_P53_PATHWAY	152	-0.235802	-1.02047	0.391228	0.528164	1	2849	tags=28%, list=21%, signal=35%
MSIGDB_H	HALLMARK_UV_RESPONSE_DN	92	-0.255976	-1.04297	0.35272	0.49239	1	2211	tags=25%, list=16%, signal=30%
MSIGDB_H	HALLMARK_ANDROGEN_RESPONSE	75	-0.282616	-1.08273	0.319853	0.418953	0.999	1692	tags=24%, list=12%, signal=27%
MSIGDB_H	HALLMARK_UV_RESPONSE_UP	119	-0.261109	-1.08817	0.292593	0.423236	0.999	3108	tags=27%, list=23%, signal=35%
MSIGDB_H	HALLMARK_BILE_ACID_METABOLISM	71	-0.293884	-1.10274	0.303327	0.408598	0.998	2353	tags=24%, list=17%, signal=29%
MSIGDB_H	HALLMARK_UNFOLDED_PROTEIN_RESPONSE	100	-0.276734	-1.12418	0.241573	0.375318	0.997	2093	tags=21%, list=15%, signal=25%
MSIGDB_H	HALLMARK_ESTROGEN_RESPONSE_LATE	103	-0.280388	-1.13176	0.205607	0.376824	0.997	607	tags=12%, list=4%, signal=12%
MSIGDB_H	HALLMARK_APOPTOSIS	110	-0.274118	-1.13577	0.204007	0.385723	0.997	682	tags=10%, list=5%, signal=10%
MSIGDB_H	HALLMARK_OXIDATIVE_PHOSPHORYLATION	181	-0.266839	-1.1714	0.144643	0.328023	0.992	4887	tags=48%, list=36%, signal=74%
MSIGDB_H	HALLMARK_INTERFERON_ALPHA_RESPONSE	73	-0.307977	-1.18246	0.166355	0.322283	0.991	2247	tags=22%, list=17%, signal=26%
MSIGDB_H	HALLMARK_HYPOXIA	130	-0.296761	-1.24817	0.103873	0.225847	0.954	2117	tags=25%, list=16%, signal=29%
MSIGDB_H	HALLMARK_MTORC1_SIGNALING	185	-0.285131	-1.25017	0.0717949	0.235956	0.953	2860	tags=30%, list=21%, signal=38%
MSIGDB_H	HALLMARK_PI3K_AKT_MTOR_SIGNALING	89	-0.319906	-1.26902	0.101289	0.223364	0.938	2043	tags=26%, list=15%, signal=30%
MSIGDB_H	HALLMARK_APICAL_SURFACE	16	-0.467946	-1.27739	0.193159	0.224096	0.927	63	tags=13%, list=0%, signal=13%
MSIGDB_H	HALLMARK_COAGULATION	51	-0.409522	-1.45909	0.032882	0.0588235	0.447	1901	tags=24%, list=14%, signal=27%
MSIGDB_H	HALLMARK_APICAL_JUNCTION	110	-0.351523	-1.46149	0.0210526	0.0620791	0.438	1750	tags=25%, list=13%, signal=29%
MSIGDB_H	HALLMARK_IL6_JAK_STAT3_SIGNALING	48	-0.417223	-1.46622	0.0384615	0.0651485	0.428	976	tags=21%, list=7%, signal=22%
MSIGDB_H	HALLMARK_FATTY_ACID_METABOLISM	121	-0.360909	-1.50703	0.0108893	0.0515935	0.33	1712	tags=23%, list=13%, signal=26%
MSIGDB_H	HALLMARK_CHOLESTEROL_HOMEOSTASIS	57	-0.444839	-1.63855	0.00931099	0.0146176	0.1	2470	tags=37%, list=18%, signal=45%
MSIGDB_H	HALLMARK_KRAS_SIGNALING_UP	88	-0.424267	-1.68057	0.00185529	0.0111586	0.069	2164	tags=34%, list=16%, signal=40%
MSIGDB_H	HALLMARK_COMPLEMENT	115	-0.418928	-1.71678	0	0.00928245	0.051	1338	tags=19%, list=10%, signal=21%
MSIGDB_H	HALLMARK_INTERFERON_GAMMA_RESPONSE	148	-0.413678	-1.78953	0	0.00396937	0.02	2033	tags=30%, list=15%, signal=35%
MSIGDB_H	HALLMARK_EPITHELIAL_MESENCHYMAL_TRANSITION	75	-0.471546	-1.80652	0	0.00356251	0.015	760	tags=23%, list=6%, signal=24%
MSIGDB_H	HALLMARK_IL2_STAT5_SIGNALING	129	-0.437923	-1.82934	0	0.00402674	0.014	1535	tags=28%, list=11%, signal=31%
MSIGDB_H	HALLMARK_MYC_TARGETS_V1	193	-0.426029	-1.88093	0	0.0025928	0.007	2774	tags=35%, list=20%, signal=43%
MSIGDB_H	HALLMARK_INFLAMMATORY_RESPONSE	93	-0.481549	-1.95139	0	0.00162174	0.003	2055	tags=33%, list=15%, signal=39%
MSIGDB_H	HALLMARK_ALLOGRAFT_REJECTION	124	-0.578065	-2.43367	0	0	0	2055	tags=43%, list=15%, signal=50%
MSIGDB_H	HALLMARK_TNFA_SIGNALING_VIA_NFKB	138	-0.592419	-2.49425	0	0	0	1139	tags=34%, list=8%, signal=37%
STAUDT	PROLIFERATION_NODE1542	30	-0.145154	-0.459279	1	0.998828	1	1721	tags=10%, list=13%, signal=11%
STAUDT	TCELL_PIREP_CSAUP4X	15	-0.273887	-0.737578	0.813627	0.912998	1	4737	tags=53%, list=35%, signal=82%
STAUDT	MYC_CHIP_PET_EXPR_UP	355	-0.159484	-0.76879	0.990066	0.884887	1	3115	tags=23%, list=23%, signal=30%
STAUDT	CNSONLY_NODE1460	18	-0.28442	-0.779183	0.768482	0.877907	1	681	tags=11%, list=5%, signal=12%
STAUDT	GC_T_HELPER_UP_KIM	55	-0.218438	-0.79101	0.850598	0.867694	1	1959	tags=18%, list=14%, signal=21%
STAUDT	PI3K_OVEREXPRESSION_UP	81	-0.204079	-0.79155	0.856611	0.87297	1	2323	tags=17%, list=17%, signal=21%
STAUDT	BCL6_CHIP-CHIP_3CELLTYPES_BCL6_MOTIF_CI	349	-0.172255	-0.816353	0.963731	0.839989	1	3081	tags=23%, list=23%, signal=30%
STAUDT	BLOOD_MODULE-3.6_UNDETERMINED	216	-0.186246	-0.839233	0.896429	0.806084	1	3371	tags=25%, list=25%, signal=32%
STAUDT	GLUCOSE_STARVE_DOWN	129	-0.209236	-0.87324	0.76	0.743443	1	2135	tags=18%, list=16%, signal=21%
STAUDT	NOTCH_T-ALL_UP_PALOMERO	43	-0.256033	-0.895674	0.608519	0.701091	1	3501	tags=37%, list=26%, signal=50%
STAUDT	TCELL_CYTOKINE_INDUCED_PROLIF	24	-0.296704	-0.897618	0.600791	0.701894	1	3600	tags=42%, list=27%, signal=57%
STAUDT	KRAS_DOWN	36	-0.274551	-0.916031	0.599206	0.667593	1	2395	tags=22%, list=18%, signal=27%
STAUDT	BLOOD_MODULE-3.1_INTERFERON_INDUCIBLE	69	-0.24279	-0.927776	0.588461	0.646619	1	1209	tags=13%, list=9%, signal=14%
STAUDT	PI3K_OVEREXPRESSION_DOWN	39	-0.282227	-0.938412	0.524366	0.627488	1	264	tags=10%, list=2%, signal=10%
STAUDT	BCL6_TARGETS_CHIPCHIP	398	-0.198321	-0.960352	0.576412	0.584622	1	3105	tags=27%, list=23%, signal=34%
STAUDT	HEMATOPOIETIC_NODE1659	18	-0.338088	-0.961863	0.487085	0.585797	1	2776	tags=33%, list=20%, signal=42%
STAUDT	MYELOMA_MF_SUBGROUP_UP	28	-0.310179	-0.967846	0.513672	0.576629	1	1222	tags=25%, list=9%, signal=27%
STAUDT	BLOOD_MODULE-1.4_UNDETERMINED	89	-0.250442	-0.984053	0.479574	0.545355	1	1888	tags=18%, list=14%, signal=21%
STAUDT	MYELOMA_HY_SUBGROUP_UP	32	-0.310381	-0.996541	0.483431	0.521703	1	1398	tags=16%, list=10%, signal=17%
STAUDT	MYELOMA_LB_SUBGROUP_DOWN	33	-0.306847	-0.999952	0.441532	0.518423	1	1773	tags=24%, list=13%, signal=28%
STAUDT	PGC-1ALPHA_OVEREPXRESSION_UP	25	-0.332588	-1.00699	0.446184	0.507548	1	4813	tags=56%, list=36%, signal=87%
STAUDT	NOTCH_T-ALL_UP_WENG	46	-0.289738	-1.0184	0.450094	0.48794	1	2720	tags=26%, list=20%, signal=33%
STAUDT	XBP1_TARGET_OTHER	22	-0.351887	-1.019	0.403292	0.490814	1	3287	tags=45%, list=24%, signal=60%
STAUDT	MYC_OVEREXPRESSION_2X_UP	24	-0.335234	-1.03267	0.426667	0.466196	1	3335	tags=38%, list=25%, signal=50%
STAUDT	BLOOD_MODULE-2.6_MYELOID_LINEAGE-2	95	-0.256443	-1.03489	0.364437	0.46539	1	2441	tags=27%, list=18%, signal=33%
STAUDT	BREASTCA_BONE_METASTASIS	29	-0.331282	-1.04043	0.387833	0.457767	1	1023	tags=14%, list=8%, signal=15%
STAUDT	REGULATORY_TCELL_FOXP3+_3X_GT_CD4+TCELL	16	-0.380625	-1.04291	0.400794	0.45716	1	2098	tags=38%, list=15%, signal=44%
STAUDT	KLF2_INDUCED	85	-0.265094	-1.05303	0.36	0.439906	1	1417	tags=19%, list=10%, signal=21%
STAUDT	MYELOMA_MS_SUBGROUP_DOWN	32	-0.329906	-1.08468	0.307843	0.382042	1	569	tags=9%, list=4%, signal=10%
STAUDT	SERUM_RESPONSE_FB_UP	171	-0.248161	-1.08668	0.270221	0.381964	1	3434	tags=31%, list=25%, signal=41%
STAUDT	TCELL_CYTOKINE_REPRESSED	32	-0.345334	-1.09722	0.319066	0.366424	1	519	tags=19%, list=4%, signal=19%
STAUDT	DENDRITIC_CELL_CD123POS_TONSIL	16	-0.40148	-1.09865	0.357143	0.367136	1	669	tags=25%, list=5%, signal=26%
STAUDT	LEUCINE_STARVE_DOWN	173	-0.25177	-1.107	0.234982	0.356002	1	3370	tags=31%, list=25%, signal=41%
STAUDT	RAPAMYCIN_BJAB_DOWN	203	-0.252943	-1.11791	0.208333	0.340066	1	3345	tags=32%, list=25%, signal=41%
STAUDT	MYELOMA_LB_SUBGROUP_UP	28	-0.356597	-1.12574	0.281059	0.330153	1	1137	tags=29%, list=8%, signal=31%
STAUDT	PLASMA_CELL_GT_B_CELL	258	-0.248709	-1.13602	0.171735	0.316536	1	1392	tags=15%, list=10%, signal=16%
STAUDT	BLOOD_MODULE-2.8_T_CELLS	78	-0.301175	-1.15633	0.226923	0.287482	1	1395	tags=21%, list=10%, signal=23%
STAUDT	GLUCOSE_STARVE_UP	31	-0.364568	-1.16568	0.243762	0.275758	1	1444	tags=16%, list=11%, signal=18%
STAUDT	GC_T_HELPER_UP2X_CHTANOVA	316	-0.249609	-1.16982	0.104377	0.272569	1	1544	tags=18%, list=11%, signal=20%
STAUDT	TGFBETA_UP_EPITHELIAL_LARGE	30	-0.379065	-1.20219	0.219925	0.23045	1	2033	tags=27%, list=15%, signal=31%
STAUDT	HRAS_OVEREXPRESSION_2X_UP	103	-0.295814	-1.20779	0.134991	0.225118	1	1484	tags=21%, list=11%, signal=24%
STAUDT	KRAS_UP	48	-0.340518	-1.21364	0.169982	0.220382	1	1080	tags=17%, list=8%, signal=18%
STAUDT	BLOOD_MODULE-2.5_UNDETERMINED	101	-0.304035	-1.21933	0.118375	0.215467	1	1013	tags=13%, list=7%, signal=14%
STAUDT	MYD88_JAK_HBL1	29	-0.385932	-1.22114	0.202381	0.215506	1	1535	tags=24%, list=11%, signal=27%
STAUDT	RESTING_BLOOD_NK_CELL_GNF	23	-0.416776	-1.22555	0.204198	0.212225	1	1927	tags=35%, list=14%, signal=40%
STAUDT	KLF2_REPRESSED	81	-0.322149	-1.25204	0.121597	0.183868	1	1778	tags=22%, list=13%, signal=25%
STAUDT	PAX5_REPRESSED	38	-0.378436	-1.25611	0.149425	0.181483	1	2501	tags=39%, list=18%, signal=48%
STAUDT	BLOOD_CD4+TCELL_GT_THYMIC_SP_CD4+TCELL	36	-0.376816	-1.25752	0.163107	0.181854	1	2335	tags=33%, list=17%, signal=40%
STAUDT	IFN_PMBC_4X_UP	56	-0.356143	-1.27802	0.113636	0.162902	1	2404	tags=30%, list=18%, signal=37%
STAUDT	GC_B_CELL_BL_EQUAL_DLBCL	160	-0.297787	-1.29445	0.0481481	0.149481	1	1051	tags=16%, list=8%, signal=17%
STAUDT	STAT3_UP_OCILY10	34	-0.408151	-1.30851	0.114286	0.138838	1	1891	tags=38%, list=14%, signal=44%
STAUDT	RESTING_DENDRITIC_CELL_GNF	51	-0.364732	-1.31069	0.104396	0.138666	1	944	tags=22%, list=7%, signal=23%
STAUDT	PLASMA_CELL_GT_MATURE_BCELL	29	-0.419292	-1.31773	0.122841	0.134494	0.999	2685	tags=41%, list=20%, signal=51%
STAUDT	BLOOD_MODULE-1.1_PLASMA_CELLS	25	-0.43571	-1.32504	0.114398	0.129771	0.999	2043	tags=40%, list=15%, signal=47%
STAUDT	PROLIFERATION_NODE1640	56	-0.35947	-1.32697	0.1	0.129459	0.999	4037	tags=50%, list=30%, signal=71%
STAUDT	MYELOMA_CD-2_SUBGROUP_UP	34	-0.408225	-1.331	0.11257	0.127782	0.999	975	tags=18%, list=7%, signal=19%
STAUDT	RIBOSOMAL_PROTEIN	19	-0.468632	-1.33302	0.134831	0.127745	0.999	2802	tags=37%, list=21%, signal=46%
STAUDT	QUIESCENCE_HEME_ALL	242	-0.291769	-1.33524	0.0107143	0.127434	0.999	1731	tags=20%, list=13%, signal=23%
STAUDT	BLIMP_PROLIFERATION_REPRESSED	88	-0.334414	-1.33738	0.065764	0.12716	0.999	2830	tags=30%, list=21%, signal=37%
STAUDT	MYELOMA_CD-1_SUBGROUP_DOWN	39	-0.396552	-1.3432	0.0978474	0.124104	0.999	1270	tags=26%, list=9%, signal=28%
STAUDT	THYMIC_SP_CD4+TCELL_GT_BLOOD_CD4+TCELL	55	-0.375801	-1.34734	0.090573	0.122388	0.999	1180	tags=24%, list=9%, signal=26%
STAUDT	GC_B_CELL_U133PLUS	216	-0.299536	-1.34764	0.0256881	0.123608	0.999	1051	tags=18%, list=8%, signal=19%
STAUDT	HRAS_OVEREXPRESSION_4X_UP	43	-0.394985	-1.36356	0.06917	0.113358	0.999	1484	tags=26%, list=11%, signal=29%
STAUDT	BLOOD_MODULE-2.1_CYTOTOXIC_CELLS	93	-0.344743	-1.36815	0.0456349	0.11141	0.999	885	tags=15%, list=7%, signal=16%
STAUDT	GC_T_HELPER_UP4X_CHTANOVA	116	-0.338239	-1.37942	0.021544	0.105194	0.999	1103	tags=20%, list=8%, signal=21%
STAUDT	THYMIC_PROGENITOR_TCELL_GT_THYMIC_DP_TCELL	15	-0.522465	-1.3909	0.129098	0.0988785	0.998	551	tags=27%, list=4%, signal=28%
STAUDT	MYC_OVEREXPRESSION_1.5X_UP	70	-0.365845	-1.399	0.0532319	0.0948555	0.997	3345	tags=34%, list=25%, signal=45%
STAUDT	DENDRITIC_CELL_CD123POS_BLOOD	231	-0.309802	-1.4034	0.00853242	0.093435	0.996	1944	tags=26%, list=14%, signal=30%
STAUDT	BLOOD_MODULE-3.2_INFLAMMATION-1	198	-0.317084	-1.41143	0.0137931	0.0894272	0.994	2159	tags=25%, list=16%, signal=29%
STAUDT	TCELL_CYTOKINE_INDUCED_PBMC_BCELL_NOCHANGE	24	-0.461544	-1.41169	0.0790514	0.0904281	0.994	1209	tags=25%, list=9%, signal=27%
STAUDT	TCELL_PIREP_CALCIUMDEFPTUP4X_FESKE_FIG6	39	-0.417542	-1.41267	0.0711679	0.0909631	0.994	1489	tags=26%, list=11%, signal=29%
STAUDT	RESTING_MONOCYTE_GNF	80	-0.371169	-1.41509	0.0317757	0.090614	0.993	2138	tags=33%, list=16%, signal=38%
STAUDT	BCL6_REPRESSED	15	-0.520943	-1.41995	0.0978474	0.0885061	0.993	431	tags=20%, list=3%, signal=21%
STAUDT	XBP1_TARGET_ALL	70	-0.37481	-1.42397	0.0441459	0.0869527	0.991	3433	tags=40%, list=25%, signal=53%
STAUDT	LEUCINE_STARVE_UP	109	-0.343438	-1.42542	0.0250896	0.087283	0.99	2033	tags=23%, list=15%, signal=27%
STAUDT	CD8_T_EFFECTORUP_MEMORYUP_NAIVEDN	28	-0.459951	-1.44818	0.0640777	0.0746347	0.976	1535	tags=29%, list=11%, signal=32%
STAUDT	P53_UP_XRAY	16	-0.537911	-1.46045	0.0609756	0.0694525	0.971	2774	tags=50%, list=20%, signal=63%
STAUDT	CD8_T_EFFECTORUP_MEMORYIM_NAIVEDN	21	-0.500385	-1.46153	0.0669291	0.0698677	0.97	655	tags=24%, list=5%, signal=25%
STAUDT	NOTCH_T-ALL_UP_SHARMA	26	-0.480996	-1.46658	0.07393	0.0682584	0.966	1852	tags=35%, list=14%, signal=40%
STAUDT	XBP1_TARGET_SECRETORY	48	-0.418137	-1.48476	0.045098	0.0600304	0.946	2221	tags=29%, list=16%, signal=35%
STAUDT	PROLIFERATION_NODE1606	34	-0.454001	-1.48818	0.0461538	0.0596841	0.943	2981	tags=38%, list=22%, signal=49%
STAUDT	IRF4_TARGET_MM_B_CELL_ACTIVATION	72	-0.391422	-1.48836	0.0152091	0.0605404	0.942	3479	tags=42%, list=26%, signal=56%
STAUDT	BLOOD_MODULE-1.2_PLATELETS	44	-0.4329	-1.48952	0.0183824	0.0609596	0.941	1702	tags=25%, list=13%, signal=28%
STAUDT	IFN_PMBC_2X_UP	101	-0.367986	-1.49531	0.00380228	0.0594604	0.935	979	tags=14%, list=7%, signal=15%
STAUDT	GERMINAL_CENTER_B_CELL_DLBCL_SURVIVAL_PREDICTOR	31	-0.474225	-1.51743	0.0315126	0.0514489	0.907	432	tags=23%, list=3%, signal=23%
STAUDT	GLUTAMINE_GLUCOSE_STARVE_BOTH_DOWN	382	-0.317814	-1.51855	0.00163399	0.0520502	0.907	2086	tags=22%, list=15%, signal=25%
STAUDT	MYELOMA_PR_SUBGROUP_DOWN	39	-0.450032	-1.52306	0.0303605	0.0510694	0.898	2542	tags=44%, list=19%, signal=53%
STAUDT	IRF4_MYELOMA_INDUCED_AGILENT	154	-0.355479	-1.5461	0.00173913	0.0437275	0.858	1994	tags=23%, list=15%, signal=27%
STAUDT	BLOOD_MODULE-3.7_UNDETERMINED	232	-0.343926	-1.54953	0.00179856	0.0431064	0.85	3916	tags=44%, list=29%, signal=60%
STAUDT	RAPAMYCIN_BJAB_UP	154	-0.363138	-1.5655	0.00183486	0.0387462	0.808	1981	tags=25%, list=15%, signal=29%
STAUDT	GERMINAL_CENTER_BCELL_DLBCL	42	-0.453478	-1.56817	0.0131579	0.0384893	0.8	1356	tags=29%, list=10%, signal=32%
STAUDT	GLUTAMINE_STARVE_DOWN	293	-0.332286	-1.56831	0	0.0391407	0.799	3506	tags=38%, list=26%, signal=50%
STAUDT	DENDRITIC_CELL_BDCA3POS_BLOOD	43	-0.463062	-1.56869	0.0151803	0.0397383	0.798	1357	tags=33%, list=10%, signal=36%
STAUDT	MYD88_ALL_DOWN	196	-0.351649	-1.57478	0	0.0386723	0.78	1407	tags=21%, list=10%, signal=23%
STAUDT	BLOOD_MODULE-3.3_INFLAMMATION-2	175	-0.357145	-1.59248	0.00181818	0.0344031	0.725	3422	tags=39%, list=25%, signal=51%
STAUDT	IL10_OCILY3_UP	96	-0.401461	-1.61627	0.00184843	0.0282295	0.649	1572	tags=30%, list=12%, signal=34%
STAUDT	JAK_IL10_LY10_UP	29	-0.515192	-1.61834	0.0271845	0.0282299	0.644	1572	tags=38%, list=12%, signal=43%
STAUDT	MYELOMA_HY_SUBGROUP_DOWN	36	-0.488566	-1.63252	0.0115385	0.0253368	0.59	2909	tags=39%, list=21%, signal=49%
STAUDT	IRF4_MYELOMA_INDUCED_DIRECT	30	-0.522756	-1.63491	0.0130597	0.0253474	0.58	295	tags=20%, list=2%, signal=20%
STAUDT	MYD88_UP_HBL1	191	-0.368723	-1.63638	0.00176056	0.0254711	0.575	1535	tags=21%, list=11%, signal=23%
STAUDT	NFKB_CHIPCHIP_YOUNG_ALL	257	-0.356995	-1.64806	0.00175439	0.0234532	0.539	2470	tags=28%, list=18%, signal=33%
STAUDT	BLOOD_MODULE-1.5_MYELOID_LINEAGE-1	66	-0.454085	-1.67432	0.00573614	0.019393	0.467	2106	tags=33%, list=16%, signal=39%
STAUDT	JAK2_PMBL_GT_GCB	38	-0.505971	-1.68071	0.0040404	0.0187195	0.452	1127	tags=32%, list=8%, signal=34%
STAUDT	GC_B_CELL_BLLOW_DLBCLHIGH	26	-0.560235	-1.68455	0.00590551	0.0185625	0.443	1209	tags=38%, list=9%, signal=42%
STAUDT	IL6_LY10_UP_ALL	31	-0.538823	-1.71395	0.00564972	0.0147686	0.366	431	tags=29%, list=3%, signal=30%
STAUDT	QUIESCENCE_HEME_CLUSTER1	137	-0.412599	-1.72497	0	0.0133791	0.331	1731	tags=28%, list=13%, signal=31%
STAUDT	DENDRITIC_CELL_CD16POS_BLOOD	25	-0.565019	-1.73273	0.00576923	0.0126013	0.308	1894	tags=40%, list=14%, signal=46%
STAUDT	TCELL_CYTOKINE_INDUCED_IL2_IL7_IL15ONLY	21	-0.605211	-1.73611	0.00759013	0.0124048	0.298	1209	tags=38%, list=9%, signal=42%
STAUDT	SPLENIC_MARGINAL_ZONE_BCELL_GT_NAIVE_AND_GC_BCELL	22	-0.590008	-1.73672	0.0119048	0.0126349	0.298	948	tags=32%, list=7%, signal=34%
STAUDT	ABC_GT_GCB_AFFY	19	-0.610512	-1.75989	0.0169133	0.0101763	0.242	793	tags=37%, list=6%, signal=39%
STAUDT	IRF4_MYELOMA_INDUCED_ALL	257	-0.383309	-1.77106	0	0.0094643	0.221	2043	tags=27%, list=15%, signal=31%
STAUDT	TCELL_PIIND_CALCIUMDEFPTDOWN4X_FESKE_FIG4	52	-0.522715	-1.83327	0.00380228	0.00482924	0.117	1413	tags=33%, list=10%, signal=36%
STAUDT	BLOOD_MODULE-2.4_RIBOSOMAL	97	-0.464861	-1.84864	0	0.00419603	0.1	3825	tags=54%, list=28%, signal=74%
STAUDT	SPLENIC_MARGINAL_ZONE_BCELL_GT_GC_BCELL	42	-0.549622	-1.88038	0	0.00310977	0.073	2596	tags=45%, list=19%, signal=56%
STAUDT	PMBL_9P24_GT_GCB	330	-0.401052	-1.89582	0	0.00266648	0.061	2145	tags=28%, list=16%, signal=32%
STAUDT	MCL_GT_SLL_DLBCL	30	-0.604657	-1.91055	0	0.00227888	0.052	948	tags=33%, list=7%, signal=36%
STAUDT	IRF4_MYELOMA_INDUCED_LYMPHOCHIP	116	-0.459708	-1.91383	0	0.00222099	0.049	2043	tags=34%, list=15%, signal=40%
STAUDT	THYMIC_SP_CD4+TCELL_GT_THYMIC_DP_TCELL	72	-0.516787	-1.96269	0	0.00117735	0.025	1702	tags=38%, list=13%, signal=43%
STAUDT	IRF4_TARGET_MM_PLASMA_CELL_GT_B_CELL	57	-0.541637	-1.98702	0	0.000870873	0.018	2867	tags=51%, list=21%, signal=64%
STAUDT	MYC_CHIP_PET_EXPR_DOWN	235	-0.445405	-2.02234	0	0.000398296	0.008	1040	tags=24%, list=8%, signal=25%
STAUDT	TCELL_CYTOKINE_INDUCED_PMBCONLY_IINDUCED	32	-0.613104	-2.02249	0	0.000413615	0.008	1386	tags=38%, list=10%, signal=42%
STAUDT	MYD88_NFKB_HBL1	63	-0.553619	-2.03403	0	0.000312131	0.006	1535	tags=32%, list=11%, signal=36%
STAUDT	LYMPH_NODE_DLBCL	82	-0.521091	-2.03946	0	0.000270332	0.005	2025	tags=34%, list=15%, signal=40%
STAUDT	STAT3HIGH_ABC_DLBCL_SUBGROUP	88	-0.519624	-2.04334	0	0.000282085	0.005	1123	tags=26%, list=8%, signal=28%
STAUDT	IL6_LY10_UP_GROUP1	22	-0.71166	-2.11139	0	0.000178444	0.003	431	tags=41%, list=3%, signal=42%
STAUDT	TCELL_CYTOKINE_INDUCED_PMBC_BCELL_INDUCED	26	-0.707521	-2.11749	0	0.000124308	0.002	1328	tags=58%, list=10%, signal=64%
STAUDT	NFKB_CHIPCHIP_YOUNG_4FACTORS	30	-0.675162	-2.13175	0	0.000130523	0.002	888	tags=33%, list=7%, signal=36%
STAUDT	CLL_BCR_CROSSLINKING_UP_LYMPH_NODE_UP	22	-0.748221	-2.18032	0	0	0	1083	tags=50%, list=8%, signal=54%
STAUDT	PMBL_GT_GCB	206	-0.483447	-2.18224	0	0	0	1149	tags=25%, list=8%, signal=27%
STAUDT	PMBL_HL_HIGH	50	-0.618205	-2.18727	0	0	0	1209	tags=28%, list=9%, signal=31%
STAUDT	BLOOD_MODULE-1.7_MHC_RIBOSOMAL_PROTEINS	75	-0.589729	-2.25181	0	0	0	3828	tags=71%, list=28%, signal=98%
STAUDT	BLOOD_MODULE-1.3_B_CELLS	46	-0.639311	-2.27313	0	0	0	970	tags=41%, list=7%, signal=44%
STAUDT	HEMATOPOIETIC_NODE1658	77	-0.589204	-2.27619	0	0	0	1483	tags=39%, list=11%, signal=43%
STAUDT	NFKB_UP_BCR_PAPER	46	-0.673538	-2.32815	0	0	0	1535	tags=48%, list=11%, signal=54%
STAUDT	TCELL_PIIND_CSADOWN4X	48	-0.687769	-2.41533	0	0	0	948	tags=42%, list=7%, signal=45%
STAUDT	TCELL_PIIND4X_FESKE_FIG6	74	-0.646684	-2.46288	0	0	0	799	tags=36%, list=6%, signal=39%
STAUDT	CLL_BCR_CROSSLINKING_UP	51	-0.705836	-2.51619	0	0	0	481	tags=37%, list=4%, signal=38%
STAUDT	RESTING_BLOOD_B_CELL_GNF	66	-0.687269	-2.5892	0	0	0	948	tags=47%, list=7%, signal=50%
STAUDT	TCELL_PIIND_CALCIUMDEFPTDOWN4X_FESKE_FIG6	58	-0.701809	-2.59451	0	0	0	948	tags=41%, list=7%, signal=44%
STAUDT	TCELL_PIIND4X_FESKE_FIG4	69	-0.69097	-2.60889	0	0	0	799	tags=38%, list=6%, signal=40%
STAUDT	CC_1P33_UP	266	-0.567039	-2.62009	0	0	0	1541	tags=33%, list=11%, signal=36%
STAUDT	NFKB_UP_BOTHOCILY3ANDLY10	32	-0.814661	-2.62644	0	0	0	767	tags=63%, list=6%, signal=66%
STAUDT	CC_1P5_UP	133	-0.675401	-2.82219	0	0	0	1647	tags=45%, list=12%, signal=51%
STAUDT	NFKB_UP_ALL_OCILY3_LY10	51	-0.79115	-2.87387	0	0	0	767	tags=51%, list=6%, signal=54%
STAUDT	BLIMP_BCELL_REPRESSED	59	-0.802698	-2.94484	0	0	0	970	tags=59%, list=7%, signal=64%
STAUDT	CD40_UPREGULATED_BURKITT_LYMPHOMA	89	-0.742973	-2.95677	0	0	0	773	tags=45%, list=6%, signal=47%
IOR custom	KARPAS1718_UP_IN_IDELALISIB_RESISTANT_VS_PARENTAL	204	0.537623	2.4718	0	0	0	1274	tags=36%, list=9%, signal=39%
IOR custom	DUVELISIB_ABC_DLBCL_UP_PMID29066507	47	0.678429	2.45472	0	0	0	2439	tags=60%, list=18%, signal=72%
IOR custom	DOWN_DASATINIB_CANCER_ASSOCIATED_FIBROBLASTS_PMID20579391	175	0.480057	2.19039	0	0.000432747	0.002	3867	tags=51%, list=29%, signal=71%
IOR custom	UNIPROT_BROMO_DOMAIN	37	0.638933	2.16614	0	0.000508771	0.003	2380	tags=59%, list=18%, signal=72%
IOR custom	PQR309_ABC_DLBCL_UP_PMID29066507	225	0.446056	2.09859	0	0.000543128	0.004	1986	tags=37%, list=15%, signal=43%
IOR custom	IBRUTINIB_UP_CLL_PATIENTS_SUP_DATA5_PMID29259203	71	0.526276	2.07713	0	0.000681762	0.006	2544	tags=45%, list=19%, signal=55%
IOR custom	AZD8835_UP_ABCDLBCL_PMID28202458	81	0.514009	2.06784	0	0.000584367	0.006	2166	tags=40%, list=16%, signal=47%
IOR custom	PEDIATRIC_MBL_MUTATED_GENES_PMID28801451	116	0.4616	1.99545	0	0.00143458	0.017	1289	tags=32%, list=10%, signal=35%
IOR custom	ST75589_DOWN_DLBCL_PMID26235926	21	0.665696	1.98729	0	0.00149619	0.02	2591	tags=62%, list=19%, signal=76%
IOR custom	IDELALISIB_ABC_DLBCL_UP_PMID29066507	157	0.430444	1.94415	0	0.00207501	0.031	3143	tags=44%, list=23%, signal=57%
IOR custom	IBRUTINIB_ABC_DLBCL_UP_PMID29066507	81	0.480007	1.91536	0	0.00244735	0.04	3461	tags=58%, list=26%, signal=77%
IOR custom	ADDITIONAL_PATHOGENETIC_LESIONS_1699_PEDIATRIC_TUMORS_TABLES4_PMID29489755	64	0.481238	1.84675	0	0.00589966	0.1	3769	tags=64%, list=28%, signal=88%
IOR custom	GENES_UP_JQ1_BPDCN_TABLES6_PMID27846392	190	0.393827	1.80168	0	0.00921025	0.159	2731	tags=35%, list=20%, signal=43%
IOR custom	PQR309_GCB_DLBCL_UP_PMID29066507	217	0.383006	1.79771	0	0.0089781	0.167	2252	tags=36%, list=17%, signal=43%
IOR custom	KINASES_TABS1_PMID12471243	201	0.376771	1.75464	0	0.012897	0.243	2928	tags=37%, list=22%, signal=46%
IOR custom	KINASES_DISCOVERX	209	0.374106	1.74532	0	0.0134383	0.265	2928	tags=37%, list=22%, signal=47%
IOR custom	JQ1_B_ALL_UP__PMID22904298	43	0.493777	1.70695	0.00845666	0.0190978	0.37	2483	tags=30%, list=18%, signal=37%
IOR custom	ADULT_MBL_MUTATED_GENES_PMID28801451	111	0.400565	1.70502	0.00231481	0.0184226	0.379	2538	tags=46%, list=19%, signal=56%
IOR custom	UP_PI3K_INHIBITOR_PMID28528867	192	0.366989	1.70502	0	0.017453	0.379	2092	tags=30%, list=15%, signal=35%
IOR custom	OTX015_UP_22RV1_PMID29764999	208	0.360376	1.6852	0	0.020521	0.447	1818	tags=25%, list=13%, signal=28%
IOR custom	JQ1_MM_BL_UP_PMID21949397	17	0.592079	1.67312	0.0261569	0.0217749	0.479	4110	tags=53%, list=30%, signal=76%
IOR custom	COPANLISIB_HAIRM_TOP200UP	106	0.393498	1.65734	0	0.0242633	0.536	1748	tags=33%, list=13%, signal=38%
IOR custom	GENES_UP_I-CBP112_SELM_4DAYS_PMID26552700	120	0.378761	1.65344	0	0.0239705	0.549	2051	tags=35%, list=15%, signal=41%
IOR custom	OTX015_MCL_UP	15	0.60581	1.64027	0.0157791	0.0261802	0.594	3081	tags=47%, list=23%, signal=60%
IOR custom	UP_RITUXIMAB_PLUS_ACADESINE_MCL_JEKO1_PMID24519895	171	0.357582	1.63031	0	0.027292	0.616	1356	tags=22%, list=10%, signal=24%
IOR custom	PI3K_AKT_MTOR_GENES_PMID28528867	28	0.495449	1.59758	0.0125786	0.0344036	0.721	3117	tags=57%, list=23%, signal=74%
IOR custom	ITFA_UP_DLBCL_TOP250_PMID25671298	168	0.349925	1.56654	0	0.0427524	0.817	2552	tags=29%, list=19%, signal=35%
IOR custom	HIPPO_TUMOR_SUPPRESSORS_TABLES2_PMID29625050	16	0.5417	1.53928	0.0433884	0.0510537	0.884	1200	tags=31%, list=9%, signal=34%
IOR custom	ITFB_UP_DLBCL_TOP250_PMID25671298	169	0.336631	1.5214	0.00498753	0.0571972	0.924	2552	tags=28%, list=19%, signal=35%
IOR custom	TUMOR_SUPPRESSOR_GENES_SHOWING_RECURRENT_BIALLELIC_INACTIVATION_FIG4D_ SABARINATHAN_BIORXIV2017	41	0.420893	1.49239	0.0347072	0.0698862	0.958	2472	tags=44%, list=18%, signal=54%
IOR custom	NCOUNTER_VANTAGE_RNA_PANEL_FOR_DNA_DAMAGE_AND_REPAIR	172	0.329221	1.47806	0.00233645	0.0743203	0.969	2595	tags=28%, list=19%, signal=35%
IOR custom	MET500_SUPPRESSORS_PMID28783718	177	0.319452	1.46131	0.00448431	0.0811554	0.98	2803	tags=34%, list=21%, signal=43%
IOR custom	CD37_INV_CORR_TOP100_GSE10846_CHOP_ABC	42	0.403235	1.42496	0.0495868	0.103279	0.994	3009	tags=33%, list=22%, signal=43%
IOR custom	PIMASERTIB_UP_OCILY10_PMID26961147	126	0.32453	1.40233	0.0222717	0.11808	0.997	2849	tags=29%, list=21%, signal=36%
IOR custom	GENES_UP_I-CBP112_KASUMI1_4DAYS_PMID26552700	117	0.323275	1.39581	0.010917	0.120307	0.997	1640	tags=24%, list=12%, signal=27%
IOR custom	SUDHL4_DN_IN_DEBIO1562_RESISTANT_VS_PARENTAL	97	0.331072	1.37215	0.0322581	0.137479	1	2552	tags=28%, list=19%, signal=34%
IOR custom	30_GENES_UP_BETI_AZD5153_LYMPHOMA_CELLS_PMID29931583	26	0.431991	1.36063	0.103239	0.145557	1	2552	tags=38%, list=19%, signal=47%
IOR custom	OTX015_SMZL_UP	21	0.444838	1.35219	0.104701	0.150035	1	5285	tags=57%, list=39%, signal=94%
IOR custom	ARAC_SENSITIVITY_BESTER2018	29	0.414364	1.34966	0.0967033	0.148881	1	3220	tags=48%, list=24%, signal=63%
IOR custom	ESSENTIAL_DBCL_GENES_PMID31558468	177	0.29678	1.34891	0.0283843	0.145896	1	3024	tags=32%, list=22%, signal=40%
IOR custom	OTX015_ALCL_UP_PMID27793034	140	0.300576	1.34709	0.035461	0.144063	1	2121	tags=25%, list=16%, signal=29%
IOR custom	DRIVER_GENES_1699_PEDIATRIC_TUMORS_TABLES2_PMID29489755	115	0.30912	1.31666	0.0642202	0.172002	1	3136	tags=40%, list=23%, signal=52%
IOR custom	GEP_23_GENES_FL_NANOSTRING_SCORE_PMID29475724	19	0.446086	1.28979	0.168605	0.199667	1	1599	tags=37%, list=12%, signal=42%
IOR custom	CANCER_DRIVER GENES_INTOGEN	445	0.256214	1.28665	0.0180412	0.199094	1	2446	tags=31%, list=18%, signal=36%
IOR custom	MUTATED_GENES_FL_DLBCL_EXPRESSED_B_CELLS_PMID27389057	154	0.283313	1.27554	0.0495049	0.209594	1	2890	tags=41%, list=21%, signal=51%
IOR custom	MSK-IMPACT_2_GENE_LIST_PMID28481359	173	0.27993	1.27022	0.0386473	0.212153	1	2550	tags=32%, list=19%, signal=39%
IOR custom	RAS_ONCOGENES_TABLES2_PMID29625050	23	0.3959	1.22629	0.191667	0.273899	1	1282	tags=22%, list=9%, signal=24%
IOR custom	JQ1_MM_UP_PMID21889194	37	0.361564	1.22489	0.185859	0.270406	1	2534	tags=35%, list=19%, signal=43%
IOR custom	ST75589_UP_DLBCL_PMID26235926	15	0.445622	1.22344	0.215292	0.267431	1	396	tags=20%, list=3%, signal=21%
IOR custom	GENES_UP_CLL_ASSOCIATED_MONOCYTES_MACROPHAGES_MOUSE_TABLES1_PMID26876171	39	0.350551	1.22087	0.189024	0.266258	1	1126	tags=18%, list=8%, signal=20%
IOR custom	HIGHMETHYLATED_GENES_IN_SMZL_VS_NONTUMORALSPLEEN_PMID25612624	127	0.282081	1.21852	0.10307	0.264785	1	2462	tags=28%, list=18%, signal=33%
IOR custom	ARAC_RESISTANCE_BESTER2018	21	0.415199	1.21773	0.218254	0.26088	1	1703	tags=29%, list=13%, signal=33%
IOR custom	CANCER_GENES_TABLE7_ SABARINATHAN_BIORXIV2017	196	0.26222	1.21663	0.0735632	0.257542	1	2717	tags=27%, list=20%, signal=33%
IOR custom	CANCER_GERMLINE_ANTIGENS_PMID28052254	36	0.350965	1.20305	0.205567	0.274944	1	3574	tags=42%, list=26%, signal=56%
IOR custom	UP_IN_CD37NEG_DLBCL_PMID27760757	29	0.373135	1.19415	0.224033	0.284418	1	1205	tags=17%, list=9%, signal=19%
IOR custom	MUTATIONS_TCGA_EVENTS_MINA2017	146	0.26978	1.19406	0.120087	0.2795	1	2764	tags=31%, list=20%, signal=38%
IOR custom	DN_IN_SMZL_VS_SPLEEN_ARRIBAS_MODPATHOL2013	38	0.346692	1.18385	0.210634	0.291575	1	2756	tags=34%, list=20%, signal=43%
IOR custom	ESSENTIAL_BL_GENES_PMID31558468	286	0.243614	1.17808	0.0958231	0.296357	1	2659	tags=27%, list=20%, signal=33%
IOR custom	E3_UBIQUITIN_PROTEIN_LIGASES_PMID30134175	45	0.33665	1.17487	0.214751	0.297311	1	3721	tags=40%, list=27%, signal=55%
IOR custom	GENES_DOWN_LENALIDOMIDE_IN_ABC_DLBCL_PMID27799566	128	0.267558	1.17093	0.14977	0.298797	1	3447	tags=36%, list=25%, signal=48%
IOR custom	CD37_INV_CORR_TOP100_GSE10846_CHOP_GCB	35	0.350589	1.16902	0.219462	0.297274	1	645	tags=14%, list=5%, signal=15%
IOR custom	EWS1-FLI1-UP	179	0.255697	1.1675	0.134831	0.295083	1	2407	tags=24%, list=18%, signal=29%
IOR custom	HIGH_IN_CLL_UNMUT_VS_MUT_PMID24265505	31	0.352615	1.16529	0.261905	0.294374	1	1793	tags=29%, list=13%, signal=33%
IOR custom	OTX015_DLBCL_UP_PMID25623213	35	0.346113	1.15946	0.219917	0.2996	1	2239	tags=31%, list=17%, signal=38%
IOR custom	DRIVER_EVENTS_EXTFIG4C_ SABARINATHAN_BIORXIV2017	26	0.361373	1.13095	0.280242	0.346253	1	2414	tags=38%, list=18%, signal=47%
IOR custom	ONCOKB_LEVEL3_TABLE S3_PMID_PMID28890946	16	0.406403	1.1305	0.293878	0.341939	1	2756	tags=38%, list=20%, signal=47%
IOR custom	PPARG_ EXPERIMENTALLY_VERIFIED_NOT_HUMAN_TARGETS_PMID27148361	27	0.354287	1.12393	0.292783	0.34923	1	383	tags=11%, list=3%, signal=11%
IOR custom	AGGRESSIVE_FL_MARKERS_PMID15345589	24	0.361909	1.1181	0.296296	0.355501	1	1724	tags=29%, list=13%, signal=33%
IOR custom	GENES_WITH_SPIB_CHIP-SEQ_PEAKS_IN_ABC_DLBCL_OCILY10_PMID24875472	108	0.257978	1.10852	0.240938	0.369842	1	2782	tags=26%, list=21%, signal=32%
IOR custom	MCL_PROLIFERATION_SIGNATURE_PMID27846393	17	0.39536	1.10686	0.340909	0.368083	1	3719	tags=53%, list=27%, signal=73%
IOR custom	MCL_UP_VS_NAIVE_B_PMID16098065	29	0.344319	1.10401	0.286017	0.368664	1	2104	tags=31%, list=16%, signal=37%
IOR custom	GSE10846_CHOP-ABC_ETS1_TOP100_UP	93	0.269229	1.10156	0.257206	0.368654	1	3817	tags=35%, list=28%, signal=49%
IOR custom	EZB_DLBCL_PMID32289277	23	0.361233	1.09051	0.362173	0.386448	1	1038	tags=30%, list=8%, signal=33%
IOR custom	CD37NEG_UP_VS_CD37POS_DLBCL_PMID27760757	61	0.27607	1.0565	0.361884	0.456346	1	1205	tags=15%, list=9%, signal=16%
IOR custom	GENES_WITH_SPIB_CHIP-SEQ_PEAKS_IN_ABC_DLBCL_OCILY3_PMID24875472	153	0.234549	1.0526	0.303879	0.459135	1	2327	tags=24%, list=17%, signal=28%
IOR custom	GSE10846_RCHOP-ABC_ETS1_TOP100_UP	94	0.251001	1.03245	0.395197	0.500752	1	1903	tags=19%, list=14%, signal=22%
IOR custom	GSE10846_CHOP-GCB_ETS1_TOP100_UP	89	0.248621	1.0232	0.413793	0.517101	1	3557	tags=34%, list=26%, signal=45%
IOR custom	RECURRENTLY_AFFECTED_GENES_FIG4B_ SABARINATHAN_BIORXIV2017	23	0.324694	1.00574	0.448347	0.554262	1	2547	tags=43%, list=19%, signal=53%
IOR custom	ESSENTIAL_GENES_TABLES3_PMID28753431	159	0.22377	0.998407	0.45977	0.566083	1	2523	tags=22%, list=19%, signal=27%
IOR custom	PI3K_ONCOGENES_TABLES2_PMID29625050	17	0.348292	0.984873	0.461233	0.593004	1	3117	tags=47%, list=23%, signal=61%
IOR custom	AUTOPHAGY	29	0.290218	0.952392	0.535497	0.672725	1	3163	tags=41%, list=23%, signal=54%
IOR custom	ONCOKB_CNAS_AMP_TABLES2_PMID29625050	45	0.256933	0.945693	0.567265	0.68263	1	2866	tags=33%, list=21%, signal=42%
IOR custom	LOWMETHYLATED_GENES_BY_DECITABINE_IN SMZL_CELL_LINES_PMID25612624	124	0.213325	0.930016	0.635789	0.717321	1	1032	tags=10%, list=8%, signal=11%
IOR custom	MUTATED_GENES_DIFFERENTIALLY_EXPRESSED_BETWEEN_T(14;18)-POS_NEG_FL_PMID28824170	23	0.304584	0.927843	0.579618	0.714465	1	4371	tags=48%, list=32%, signal=70%
IOR custom	UP_IN_CD37NEG_ABC_PMID27760757	37	0.270688	0.918044	0.586693	0.732202	1	1947	tags=19%, list=14%, signal=22%
IOR custom	NCOUNTER_VANTAGE_RNA_CANCER_METABOLISM_PANEL	137	0.203697	0.890789	0.705215	0.790979	1	2188	tags=20%, list=16%, signal=23%
IOR custom	IMMUNE_RESPONSE_1_SIGNATURE_FL_FAVORABLE_PMID15548776	17	0.303608	0.873267	0.606695	0.822827	1	541	tags=12%, list=4%, signal=12%
IOR custom	MUTSIG_GENES_TABLES2_PMID29625050	90	0.212548	0.87208	0.761411	0.816135	1	4097	tags=41%, list=30%, signal=59%
IOR custom	UP_RITUXIMAB_MCL_JEKO1_PMID24519895	23	0.288066	0.868664	0.643725	0.814679	1	918	tags=17%, list=7%, signal=19%
IOR custom	MCL_NOTCH_GENES_PMID27846393	19	0.295809	0.866224	0.659794	0.810812	1	4364	tags=53%, list=32%, signal=78%
IOR custom	HIGHMETHYLATED_AND_DOWNREGULATED_GENES_IN_SMZL_VS_NONTUMORALSPLEEN_PMID25612624	25	0.268429	0.857682	0.67767	0.819206	1	2080	tags=24%, list=15%, signal=28%
IOR custom	CHIP_FLI1_HBL1	47	0.234749	0.85727	0.717842	0.811237	1	2010	tags=17%, list=15%, signal=20%
IOR custom	HIGH_IN_CLL_VS_NORMAL_PMID24265505	133	0.191016	0.834618	0.842227	0.844648	1	2796	tags=23%, list=21%, signal=28%
IOR custom	MCL_JQ1_DOWN_PMID26254443	20	0.275577	0.822989	0.720682	0.85547	1	269	tags=10%, list=2%, signal=10%
IOR custom	DN_IN_NMZL_VS_FL_ARRIBAS_BLOOD2012	99	0.19009	0.788112	0.907563	0.898096	1	2823	tags=22%, list=21%, signal=28%
IOR custom	CHIP_FLI1_LY1	196	0.155664	0.717714	0.997706	0.957756	1	1907	tags=12%, list=14%, signal=13%
IOR custom	GENES_ALTERED_TARGETTABLE_DLBCL_TABLES13_PMID28804123	19	0.234744	0.686078	0.865878	0.967062	1	3545	tags=42%, list=26%, signal=57%
IOR custom	GSE10846_RCHOP-GCB_ETS1_TOP100_DOWN	53	0.177926	0.661423	0.953191	0.968148	1	3200	tags=21%, list=24%, signal=27%
IOR custom	CYCLOPS_GENES_TABLES4_PMID28753431	126	-0.133638	-0.557222	1	0.992605	1	4467	tags=37%, list=33%, signal=54%
IOR custom	ETS_FACTORS	16	-0.245221	-0.66253	0.887795	0.971411	1	1020	tags=13%, list=8%, signal=14%
IOR custom	LOWMETHYLATED_GENES_IN_SMZL_VS_NONTUMORALSPLEEN_PMID25612624	73	-0.188528	-0.728093	0.913481	0.935864	1	2177	tags=15%, list=16%, signal=18%
IOR custom	UP_NO_DASATINIB_RESPONDERS_CML_PMID23676950	32	-0.233798	-0.763042	0.838835	0.905374	1	2849	tags=31%, list=21%, signal=39%
IOR custom	MET500_ONCOGENES_PMID28783718	127	-0.184692	-0.790456	0.912343	0.875811	1	2532	tags=20%, list=19%, signal=25%
IOR custom	JQ1_NEUROBLASTOMA_UP_PMID23430699	34	-0.244148	-0.798096	0.790323	0.869138	1	1664	tags=18%, list=12%, signal=20%
IOR custom	WNT_ONCOGENES_TABLES2_PMID29625050	24	-0.274313	-0.832771	0.726397	0.814742	1	3378	tags=33%, list=25%, signal=44%
IOR custom	JQ1_MM_DN_PMID21889194	37	-0.253383	-0.836526	0.715909	0.811915	1	2420	tags=30%, list=18%, signal=36%
IOR custom	GENES_INVOLVED_IN_RECURRENT_DRIVER_GENOMIC_REARRANGEMENTS_EXTFIG4B_ SABARINATHAN_BIORXIV2017	17	-0.306212	-0.841368	0.672447	0.80668	1	1319	tags=24%, list=10%, signal=26%
IOR custom	ONCOKB_LEVEL4_TABLE S4_PMID_PMID28890946	15	-0.314858	-0.846473	0.676	0.800613	1	1126	tags=20%, list=8%, signal=22%
IOR custom	HIGHMETHYLATED_GENES_IN_SMZLHIGHM_VS_SMZLLOWM_PMID25612624	134	-0.203714	-0.851594	0.806922	0.794706	1	1254	tags=13%, list=9%, signal=15%
IOR custom	CHIP_FLI1_VAL	177	-0.192746	-0.853862	0.820819	0.794047	1	1888	tags=15%, list=14%, signal=17%
IOR custom	LOWMETHYLATED_AND_UPREGULATED_GENES_BY_DECITABINE_IN SMZL_CELL_LINES_PMID25612624	85	-0.215455	-0.854561	0.741088	0.796551	1	3528	tags=27%, list=26%, signal=36%
IOR custom	CHK1_RES_JEKO_DOWN_PMID26439697	190	-0.192387	-0.861073	0.818349	0.787491	1	3042	tags=22%, list=22%, signal=28%
IOR custom	HIGHMETHYLATED_AND_DOWNREGULATED_GENES_IN_SMZLHIGHM_VS_SMZLLOWM_PMID25612624	45	-0.249776	-0.867325	0.687984	0.778375	1	547	tags=9%, list=4%, signal=9%
IOR custom	MCL_JQ1_UP_PMID26254443	20	-0.302662	-0.876404	0.631478	0.763221	1	1987	tags=20%, list=15%, signal=23%
IOR custom	RECURRENTLY_AFFECTED_TCGA+MDACC_TABS1B_ PMID29533785	67	-0.237176	-0.894759	0.629358	0.725607	1	2853	tags=30%, list=21%, signal=38%
IOR custom	DOWN_DASATINIB_K562_PAWEL	455	-0.184032	-0.895057	0.826307	0.728566	1	3614	tags=31%, list=27%, signal=40%
IOR custom	PPARG_ EXPERIMENTALLY_VERIFIED_HUMAN_TARGETS_PMID27148361	26	-0.29421	-0.901479	0.606855	0.716824	1	2033	tags=27%, list=15%, signal=32%
IOR custom	DN_IN_NMZL_VS_LYMPHNODE_ARRIBAS_BLOOD2012	62	-0.251888	-0.912931	0.63138	0.693844	1	636	tags=10%, list=5%, signal=10%
IOR custom	APOPTOSIS_PROTEINS_PMID29353886_28578655	16	-0.336224	-0.914136	0.57	0.694573	1	370	tags=19%, list=3%, signal=19%
IOR custom	UPREGULATED_IN_KMT2D_KO_CD19-CRE_MOUSE_PMID26366712	41	-0.280261	-0.949145	0.561303	0.615195	1	1618	tags=20%, list=12%, signal=22%
IOR custom	UPREGULATED_IN_KMT2D_KO_C_1-CRE_MOUSE_PMID26366712	33	-0.297145	-0.971278	0.486742	0.56719	1	3094	tags=39%, list=23%, signal=51%
IOR custom	DASATINIB_BREAST_CANCER_CELL_LINES_SENSITIVITY_PMID25172932	70	-0.26004	-0.977821	0.5	0.555151	1	1926	tags=23%, list=14%, signal=27%
IOR custom	PROTEIN_CODING_DRIVER_ELEMENTS_IDENTIFIED_IN_PCAWG__EXTFIG6_RHEINBAY_BIORXIV2017	135	-0.235813	-0.985298	0.489247	0.540507	1	1349	tags=16%, list=10%, signal=17%
IOR custom	VL51_UP_IN_IBRUTINIB_RESISTANT_VS_PARENTAL	72	-0.259202	-0.98904	0.455969	0.534641	1	1149	tags=18%, list=8%, signal=20%
IOR custom	UP_DASATINIB_CANCER_ASSOCIATED_FIBROBLASTS_PMID20579391	60	-0.275778	-1.00404	0.447566	0.504197	1	273	tags=8%, list=2%, signal=8%
IOR custom	TUNICAMYCIN_HIGH_DOWN_PMID29453283	120	-0.243816	-1.00504	0.456274	0.504618	1	1362	tags=17%, list=10%, signal=18%
IOR custom	VL51_DN_IN_IDELALISIB_RESISTANT_VS_PARENTAL	102	-0.251976	-1.01594	0.413669	0.483232	1	985	tags=13%, list=7%, signal=14%
IOR custom	UP_CIGLITAZONE_OVARIAN_CANCER_CELL_LINES_PMID17032502	152	-0.240902	-1.03199	0.369004	0.451506	1	2475	tags=24%, list=18%, signal=29%
IOR custom	UP_IN_NMZL_VS_FL_ARRIBAS_BLOOD2012	66	-0.274103	-1.03556	0.374269	0.446863	1	3444	tags=32%, list=25%, signal=42%
IOR custom	DOWN_PI3K_INHIBITOR_PMID28528867	208	-0.231699	-1.043	0.355357	0.433392	1	2546	tags=22%, list=19%, signal=27%
IOR custom	AZD5363_UP_DLBCL_PMID28202458	71	-0.279399	-1.05548	0.341509	0.411049	1	239	tags=8%, list=2%, signal=9%
IOR custom	GSE10846_CHOP-GCB_ETS1_TOP100_DOWN	54	-0.293604	-1.06744	0.323643	0.390722	1	767	tags=15%, list=6%, signal=16%
IOR custom	GENES_WITH_IRF4_CHIP-SEQ_PEAKS_IN_ABC_DLBCL_HBL1_PMID27799566	174	-0.241382	-1.07151	0.291071	0.385479	1	2370	tags=22%, list=17%, signal=27%
IOR custom	CD37_INV_CORR_TOP100_GSE10846_RCHOP_GCB	42	-0.305129	-1.07239	0.333959	0.386022	1	3159	tags=36%, list=23%, signal=46%
IOR custom	GENES_OVERLAPPING_IRF4_SPIB_BIOTAG_CHIP-SEQ_PEAKS_IN_ABC_DLBCL_HBL1_PMID27799566	208	-0.243228	-1.08182	0.25045	0.370563	1	986	tags=13%, list=7%, signal=14%
IOR custom	LOWMETHYLATED_AND_UPREGULATED_GENES_IN_SMZLHIGHM_VS_SMZLLOWM_PMID25612624	37	-0.327639	-1.09514	0.327032	0.349094	1	1107	tags=16%, list=8%, signal=18%
IOR custom	SUDHL4_UP_IN_DEBIO1562_RESISTANT_VS_PARENTAL	99	-0.272704	-1.1008	0.261566	0.341298	1	952	tags=14%, list=7%, signal=15%
IOR custom	CENSUS_OF_HUMAN_CANCER_GENES_TABLES1_PMID14993899	175	-0.254882	-1.11239	0.250454	0.322968	1	1729	tags=17%, list=13%, signal=19%
IOR custom	NCOUNTER_VANTAGE_3D_RNA_MAPK-PI3K_PATHWAYS_PANEL	119	-0.26885	-1.11419	0.231776	0.321846	1	779	tags=11%, list=6%, signal=11%
IOR custom	GENES_WITH_SPIB_BIOTAG_CHIP-SEQ_PEAKS_IN_ABC_DLBCL_HBL1_PMID27799566	143	-0.260175	-1.11703	0.220401	0.318912	1	1878	tags=21%, list=14%, signal=24%
IOR custom	HIGH_TRISOMY12_CLL_VS_13Q_MINUS_ABRUZZO2018HAEMATOLOGICA_SUBMITTED	181	-0.259064	-1.13256	0.18985	0.295734	1	1811	tags=17%, list=13%, signal=19%
IOR custom	NCOUNTER_VANTAGE_RNA_WNT_PATHWAYS_PANEL	103	-0.280909	-1.13728	0.204887	0.290201	1	865	tags=12%, list=6%, signal=12%
IOR custom	DOWN_IN_MALT_TRANSLOCATED_VS_NONTRANSLOCATED_MALT_PMID18974375	83	-0.293617	-1.14602	0.215238	0.278595	1	2899	tags=31%, list=21%, signal=40%
IOR custom	PIXANTRONE_HIGH_SENSITIVE_GCB_DLBCL	335	-0.240583	-1.14859	0.129371	0.276387	1	2969	tags=24%, list=22%, signal=30%
IOR custom	OTX015_ALCL_DN_PMID27793034	60	-0.312107	-1.15025	0.23694	0.275664	1	2213	tags=32%, list=16%, signal=38%
IOR custom	CANCER_IMMUNOTHERAPY_GENES_DLBCL_PMID28783722	46	-0.328452	-1.15161	0.244701	0.275272	1	2247	tags=24%, list=17%, signal=29%
IOR custom	HGBL_DH_TH_OVEREXPRESSED_PMID30523716	40	-0.334122	-1.16041	0.237154	0.263266	1	2097	tags=23%, list=15%, signal=27%
IOR custom	L2_DOWN_HEP2_2H_PMID19908203	31	-0.366165	-1.16246	0.243665	0.261829	1	3035	tags=39%, list=22%, signal=50%
IOR custom	PLASMACELL_GENES_INDUCED_BYIRF4_SPIB_PMID27799566	82	-0.292573	-1.16302	0.188235	0.262733	1	625	tags=11%, list=5%, signal=11%
IOR custom	DOWN_CIGLITAZONE_OVARIAN_CANCER_CELL_LINES_PMID17032502	121	-0.28133	-1.16985	0.161765	0.254345	1	1823	tags=18%, list=13%, signal=21%
IOR custom	PERK/ATF4_TARGETS_MOLINARI	138	-0.277937	-1.17198	0.168519	0.25298	1	3229	tags=31%, list=24%, signal=40%
IOR custom	CD37_POS_CORR_TOP100_GSE10846_CHOP_ABC	92	-0.295687	-1.18553	0.174545	0.235396	1	2522	tags=23%, list=19%, signal=28%
IOR custom	NCOUNTER_BREAST_CANCER_360_PANEL	395	-0.247769	-1.18793	0.0859504	0.233411	1	1493	tags=18%, list=11%, signal=19%
IOR custom	HIGH_IN_TRANSLOCATION_POSITIVE_MALT_LYMPHOMA_S17_PMID20520640	18	-0.428399	-1.21543	0.211538	0.199552	1	2216	tags=50%, list=16%, signal=60%
IOR custom	CD37_POS_CORR_TOP100_GSE10846_CHOP_GCB	93	-0.306967	-1.21775	0.132597	0.198044	1	1653	tags=19%, list=12%, signal=22%
IOR custom	DYSREGULATED_RBPS_ACROSS_15_CANCERS_PMID29298429	487	-0.249493	-1.22552	0.0371622	0.190037	1	3197	tags=29%, list=24%, signal=37%
IOR custom	IFN_GENES_REPRESSED_BYIRF4_SPIB_PMID27799566	74	-0.322427	-1.23534	0.155431	0.180233	1	879	tags=15%, list=6%, signal=16%
IOR custom	JQ1_NEUROBLASTOMA_DN_PMID23430699	29	-0.38759	-1.23877	0.179884	0.177471	1	3591	tags=59%, list=26%, signal=80%
IOR custom	NCOUNTER_HUMAN_NEUROPATHOLOGY_PANEL	445	-0.257905	-1.24804	0.0355987	0.168835	1	2110	tags=20%, list=16%, signal=22%
IOR custom	NCOUNTER_PAN_CANCER_PATHWAYS_PANEL	416	-0.256603	-1.25062	0.0226876	0.167521	1	1268	tags=15%, list=9%, signal=16%
IOR custom	E2_UBIQUITIN_CONJUGATING_ENZYMES_PMID30134175	37	-0.379768	-1.25325	0.161677	0.166129	1	3212	tags=38%, list=24%, signal=49%
IOR custom	DOWN_ACADESINE_MCL_JEKO1_PMID24519895	33	-0.390311	-1.25449	0.176829	0.165989	1	401	tags=21%, list=3%, signal=22%
IOR custom	RAS_NA_TABLES2_PMID29625050	30	-0.388076	-1.25473	0.158397	0.166945	1	434	tags=17%, list=3%, signal=17%
IOR custom	GENES_UP_LENALIDOMIDE_IN_ABC_DLBCL_PMID27799566	135	-0.295149	-1.25817	0.0863971	0.164511	1	1133	tags=13%, list=8%, signal=14%
IOR custom	CHIP_FLI1_U2932	174	-0.287203	-1.26352	0.0636364	0.16014	1	747	tags=11%, list=6%, signal=11%
IOR custom	HIGH_TRISOMY12_CLL_VS_OTHERS_ABRUZZO2018HAEMATOLOGICA_SUBMITTED	176	-0.291609	-1.2798	0.0489039	0.145687	1	1945	tags=19%, list=14%, signal=22%
IOR custom	GARNETT_PI3K_SENSITIVITY_SIGNATURE_PMID28528867	90	-0.319107	-1.28507	0.0970149	0.141468	1	1763	tags=20%, list=13%, signal=23%
IOR custom	VL51_DN_IN_IBRUTINIB_RESISTANT_VS_PARENTAL	43	-0.374481	-1.29049	0.121905	0.137265	1	666	tags=19%, list=5%, signal=20%
IOR custom	TUNICAMYCIN_HIGH_UP_PMID29453283	180	-0.294274	-1.29609	0.0517857	0.133629	1	2923	tags=32%, list=22%, signal=41%
IOR custom	SENESCENCE-REPRESSED_PMID27099234	26	-0.424524	-1.31396	0.141732	0.120359	1	1390	tags=31%, list=10%, signal=34%
IOR custom	JQ1_MM_AML_NEUROBLASTOMA_DN_PMID23430699	29	-0.420602	-1.31845	0.121901	0.117596	1	2155	tags=38%, list=16%, signal=45%
IOR custom	30_GENES_DOWN_BETI_AZD5153_LYMPHOMA_CELLS_PMID29931583	26	-0.425488	-1.32793	0.106145	0.111251	1	2144	tags=35%, list=16%, signal=41%
IOR custom	LOW_IN_CLL_VS_NORMAL_PMID24265505	169	-0.304003	-1.33469	0.0248756	0.107071	1	2048	tags=24%, list=15%, signal=28%
IOR custom	CD37_INV_CORR_TOP100_GSE10846_RCHOP_ABC	50	-0.379028	-1.33812	0.0789981	0.1055	1	3600	tags=46%, list=27%, signal=62%
IOR custom	GENES_WITH_IRF4_CHIP-SEQ_PEAKS_IN_ABC_DLBCL_OCILY10_PMID24875472	144	-0.313385	-1.34899	0.0314815	0.0990251	1	1447	tags=18%, list=11%, signal=20%
IOR custom	DOWNREUGLATED_IN_FL_WITH_KMT2D_MUTATIONS_PMID26366710	157	-0.317776	-1.36015	0.0347222	0.0924661	1	1496	tags=20%, list=11%, signal=23%
IOR custom	CD3DQQQ_UP_PMID29453283	31	-0.425883	-1.36018	0.0909091	0.0931319	1	3550	tags=42%, list=26%, signal=57%
IOR custom	GENES_DOWN_AFTER_IRF4_KNOCKDOWN_IN_ABC_DLBCL_HBL1_PMID27799566	190	-0.308153	-1.36281	0.0218978	0.0922672	1	941	tags=14%, list=7%, signal=15%
IOR custom	THAPSIGARGIN_LOW_DOWN_PMID29453283	28	-0.435923	-1.36409	0.0978044	0.0921745	1	1964	tags=29%, list=14%, signal=33%
IOR custom	AZD5363_DOWN_DLBCL_PMID28202458	35	-0.415808	-1.36422	0.101727	0.0928056	1	2825	tags=43%, list=21%, signal=54%
IOR custom	UPREGULATED_IN_BENDAMUSTINE_CLL_PMID26701728	93	-0.341132	-1.36437	0.0421245	0.0934372	1	1036	tags=19%, list=8%, signal=21%
IOR custom	DOWN_TRISOMY12_CLL_VS_OTHERS_ABRUZZO2018HAEMATOLOGICA_SUBMITTED	33	-0.416762	-1.37037	0.0861723	0.0904526	1	1130	tags=21%, list=8%, signal=23%
IOR custom	CD37_POS_CORR_TOP100_GSE10846_RCHOP_ABC	91	-0.347457	-1.37603	0.0328185	0.0876793	1	1245	tags=16%, list=9%, signal=18%
IOR custom	GENES_DLBCL_NGS_TARGET_PANEL_TABLES2_PMID28804123	90	-0.34828	-1.37917	0.0456274	0.0865333	1	1612	tags=23%, list=12%, signal=26%
IOR custom	DOWN_RITUXIMAB_MCL_JEKO1_PMID24519895	33	-0.427446	-1.3821	0.0812379	0.0854503	1	2601	tags=30%, list=19%, signal=37%
IOR custom	DOWN_IN_CD37NEG_DLBCL_PMID27760757	18	-0.498694	-1.38936	0.0988142	0.0817843	0.999	2082	tags=44%, list=15%, signal=52%
IOR custom	DOWN_IN_CD37NEG_ABC_PMID27760757	19	-0.480329	-1.38942	0.0963855	0.0823993	0.999	1245	tags=37%, list=9%, signal=41%
IOR custom	GENES_WITH_IRF4_SPIB_CHIP-SEQ_PEAKS_IN_ABC_DLBCL_OCILY10_PMID24875472	115	-0.33587	-1.39017	0.0293103	0.0826243	0.999	1031	tags=13%, list=8%, signal=14%
IOR custom	DOWNREGULATED_GENES_BY_DECITABINE_IN SMZL_CELL_LINES_PMID25612624	91	-0.350585	-1.3902	0.0416667	0.0832544	0.999	2486	tags=32%, list=18%, signal=39%
IOR custom	ST7612AA1_UP_DLBCL_PMID25671299	174	-0.316735	-1.39036	0.0161871	0.0838198	0.999	1050	tags=14%, list=8%, signal=15%
IOR custom	GSE10846_RCHOP-GCB_ETS1_TOP100_UP	84	-0.353938	-1.39328	0.0389864	0.0829548	0.998	2047	tags=21%, list=15%, signal=25%
IOR custom	GENES_UP_AFTER_SPIB_KNOCKDOWN_IN_ABC_DLBCL_HBL1_PMID27799566	130	-0.330035	-1.4018	0.0231729	0.0786745	0.998	1126	tags=20%, list=8%, signal=22%
IOR custom	DOWN_BY_ANTI-CD20_AND_ANTI-BCR_IN_GCBDLBCL_SUDHL7_PMID21364752	141	-0.332734	-1.40532	0.0202206	0.0774946	0.998	970	tags=18%, list=7%, signal=20%
IOR custom	EWS1-FLI1-DOWN	130	-0.333021	-1.40794	0.0215054	0.0767284	0.997	1308	tags=20%, list=10%, signal=22%
IOR custom	OUTLIER_GENES_TABLES5_PMID28753431	51	-0.394748	-1.40903	0.0518234	0.0766745	0.997	1444	tags=20%, list=11%, signal=22%
IOR custom	GENES_DOWN_CLL_ASSOCIATED_MONOCYTES_MACROPHAGES_MOUSE_TABLES1_PMID26876171	38	-0.415809	-1.4238	0.0601202	0.0698592	0.996	1957	tags=32%, list=14%, signal=37%
IOR custom	CD37NEG_DOWN_VS_CD37POS_DLBCL_PMID27760757	24	-0.478402	-1.4255	0.0681818	0.0695529	0.995	1245	tags=33%, list=9%, signal=37%
IOR custom	IFN_INDUCED_BY_LENALIDOMIDE_GENES_PMID27799566	48	-0.408744	-1.43535	0.0415879	0.0656221	0.995	1209	tags=23%, list=9%, signal=25%
IOR custom	ESSENTIAL_ABC_DLBCL_ONCOGENIC_SIGNALING_PMID29925955	45	-0.413496	-1.44763	0.056926	0.0607609	0.992	2028	tags=33%, list=15%, signal=39%
IOR custom	JQ1_CD4T_DN	51	-0.405925	-1.4527	0.0422794	0.0587934	0.992	3228	tags=39%, list=24%, signal=51%
IOR custom	GENES_REPRESSED_BYIRF4_SPIB_GCB_DLBCL_PMID27799566	121	-0.349219	-1.4606	0.0175439	0.0562295	0.99	1051	tags=21%, list=8%, signal=23%
IOR custom	DOWN_TRISOMY12_CLL_VS_13Q_MINUS_ABRUZZO2018HAEMATOLOGICA_SUBMITTED	31	-0.45774	-1.46077	0.0511364	0.0566488	0.99	434	tags=19%, list=3%, signal=20%
IOR custom	HIGH_IN_TRANSLOCATION_NEGATIVE_MALT_LYMPHOMA_S17_PMID20520640	22	-0.51933	-1.4884	0.0585938	0.0466257	0.975	890	tags=27%, list=7%, signal=29%
IOR custom	GENES_WITH_IRF4_SPIB_CHIP-SEQ_PEAKS_IN_ABC_DLBCL_OCILY3_PMID24875472	124	-0.357604	-1.48935	0.00909091	0.0466351	0.975	854	tags=14%, list=6%, signal=14%
IOR custom	DOWN_BY_ANTI-CD20_AND_ANTI-BCR_IN_MCL_REC1_PMID21364752	204	-0.336819	-1.49478	0	0.0447768	0.972	923	tags=19%, list=7%, signal=20%
IOR custom	LOWMETHYLATED_AND_UPREGULATED_GENES_IN_SMZL_VS_NONTUMORALSPLEEN_PMID25612624	80	-0.39089	-1.49735	0.0229885	0.0444196	0.97	2422	tags=30%, list=18%, signal=36%
IOR custom	BAY1238097_DLBCL_UP_PMID28653353	50	-0.421618	-1.50385	0.0233813	0.0426385	0.964	164	tags=10%, list=1%, signal=10%
IOR custom	BN2_DLBCL_PMID32289277	20	-0.521117	-1.50692	0.0429688	0.0422432	0.962	1356	tags=35%, list=10%, signal=39%
IOR custom	BCR_DLBCL_GENES_PMID15550490	230	-0.333643	-1.51662	0	0.0396381	0.954	970	tags=17%, list=7%, signal=17%
IOR custom	NCOUNTER_VANTAGE_3D_RNA_HEME_PANEL	138	-0.361298	-1.52195	0.00731261	0.0382277	0.949	1356	tags=22%, list=10%, signal=25%
IOR custom	BRD4_BINDING_AT_ENHANCERS	34	-0.468512	-1.52327	0.0281955	0.0382107	0.947	1999	tags=38%, list=15%, signal=45%
IOR custom	L2_UP_HEP2_2H_PMID19908203	28	-0.487396	-1.52658	0.0351562	0.0376397	0.944	1702	tags=29%, list=13%, signal=33%
IOR custom	NCOUNTER_VANTAGE_RNA_INTRACELLULAR_SIGNALING_PANEL	92	-0.385554	-1.5306	0.00764818	0.0368413	0.941	1493	tags=27%, list=11%, signal=30%
IOR custom	PIXANTRONE_HIGH_RESISTANT_GCB_DLBCL	165	-0.353694	-1.5415	0.00183824	0.0343211	0.931	2221	tags=27%, list=16%, signal=32%
IOR custom	ETS1SIRNA_ABC_DLBCL_DN	21	-0.537423	-1.54513	0.0317164	0.0337502	0.925	421	tags=19%, list=3%, signal=20%
IOR custom	THAPSIGARGIN_LOW_UP_PMID29453283	150	-0.363797	-1.55737	0.00362319	0.0310199	0.9	2105	tags=27%, list=16%, signal=31%
IOR custom	MCL_DOWN_VS_NAIVE_B_PMID16098065	15	-0.596372	-1.57479	0.0378151	0.0272068	0.859	1493	tags=40%, list=11%, signal=45%
IOR custom	ATF6_TARGETS_MOLINARI	33	-0.488753	-1.5781	0.0266667	0.0268773	0.856	1332	tags=27%, list=10%, signal=30%
IOR custom	UP_IN_NMZL_VS_LYMPHNODE_ARRIBAS_BLOOD2012	203	-0.356994	-1.58107	0	0.0267014	0.855	1399	tags=19%, list=10%, signal=21%
IOR custom	UP_IN_MALT_TRANSLOCATED_VS_NONTRANSLOCATED_MALT_PMID18974375	119	-0.376613	-1.5816	0.00357782	0.0268628	0.855	1088	tags=21%, list=8%, signal=23%
IOR custom	SOCS1_SGK1_DLBCL_PMID32187361	27	-0.509103	-1.58668	0.0357143	0.0261877	0.844	1395	tags=26%, list=10%, signal=29%
IOR custom	IMMUNE_DLBCL_GENES_PMID15550490	164	-0.366648	-1.59807	0.00347222	0.0241424	0.821	1710	tags=26%, list=13%, signal=29%
IOR custom	IRE1/XBP1S_TARGETS_MOLINARI	79	-0.411779	-1.60323	0.0019084	0.0231458	0.806	2367	tags=29%, list=17%, signal=35%
IOR custom	DOWN_NO_DASATINIB_RESPONDERS_CML_PMID23676950	65	-0.432289	-1.62578	0	0.0194853	0.749	1201	tags=22%, list=9%, signal=24%
IOR custom	CD37_POS_CORR_TOP100_GSE10846_RCHOP_GCB	96	-0.412641	-1.64151	0	0.0172298	0.692	2454	tags=33%, list=18%, signal=40%
IOR custom	GENES_DOWN_I-CBP112_KASUMI1_4DAYS_PMID26552700	73	-0.424315	-1.648	0.00584795	0.0164833	0.677	708	tags=16%, list=5%, signal=17%
IOR custom	CHL_PANEL	71	-0.431916	-1.64833	0.00192308	0.0165308	0.674	1049	tags=21%, list=8%, signal=23%
IOR custom	DLBCL_ONCOGENES_FIG1_SCHMITZNEJM2018	20	-0.574841	-1.65659	0.0174757	0.0157711	0.649	1015	tags=35%, list=7%, signal=38%
IOR custom	CANCER_IMMUNOTHERAPY_GENES_TOP19_PMID28783722	15	-0.631124	-1.66252	0.0247423	0.0153134	0.634	3652	tags=67%, list=27%, signal=91%
IOR custom	GENES_WITH_IRF4_CHIP-SEQ_PEAKS_IN_ABC_DLBCL_OCILY3_PMID24875472	129	-0.402042	-1.67782	0.00373832	0.0134	0.577	1905	tags=29%, list=14%, signal=33%
IOR custom	DLBCL_ABC_GCB_AND_SURVIVAL_35GENES_PMID20856936	27	-0.553105	-1.68753	0.016	0.0123453	0.544	2095	tags=44%, list=15%, signal=52%
IOR custom	DOWN_BY_ANTI-CD20_AND_ANTI-BCR_IN_SUDHL7_PMID21364752	41	-0.49651	-1.69232	0.00545455	0.0118998	0.524	1037	tags=32%, list=8%, signal=34%
IOR custom	VL51_UP_IN_IDELALISIB_RESISTANT_VS_PARENTAL	201	-0.379329	-1.69328	0	0.011942	0.521	1323	tags=22%, list=10%, signal=24%
IOR custom	JQ1_B_ALL_DN_PMID22904298	17	-0.617227	-1.69879	0.00984252	0.0115427	0.503	312	tags=24%, list=2%, signal=24%
IOR custom	GENES_UP_AFTER_IRF4_KNOCKDOWN_IN_ABC_DLBCL_HBL1_PMID27799566	188	-0.387801	-1.70112	0	0.0113925	0.493	793	tags=20%, list=6%, signal=21%
IOR custom	ABC_DLBCL_PMID12900505	17	-0.627321	-1.71615	0.00793651	0.00970024	0.438	793	tags=41%, list=6%, signal=44%
IOR custom	GSE10846_CHOP-ABC_ETS1_TOP100_DOWN	64	-0.461021	-1.71639	0.00190476	0.00981335	0.437	3055	tags=47%, list=23%, signal=60%
IOR custom	GENES_MUTATED_DLBCL_TABLES5_PMID28804123	30	-0.544138	-1.72807	0.00568182	0.00871821	0.395	351	tags=27%, list=3%, signal=27%
IOR custom	DLBCL_DRIVER_GENES_PMID28985567	141	-0.410127	-1.73088	0	0.00869283	0.388	723	tags=18%, list=5%, signal=19%
IOR custom	DLBCL_TUMORSUPPRESSORS_SCHMITZNEJM2018	44	-0.49975	-1.7316	0.00378788	0.0087621	0.386	1987	tags=43%, list=15%, signal=50%
IOR custom	NCOUNTER_HUMAN_NEUROINFLAMMATION_PANEL	490	-0.351728	-1.73511	0	0.00863895	0.383	1126	tags=17%, list=8%, signal=18%
IOR custom	LOWMETHYLATED_GENES_IN_SMZLHIGHM_VS_SMZLLOWM_PMID25612624	189	-0.393109	-1.74801	0	0.00749353	0.341	1686	tags=24%, list=12%, signal=27%
IOR custom	B_CELL_LYMPHOMA_MUTATED_GENES_SUJOBERT_HEMASPHERE2019	31	-0.547988	-1.75749	0.00188324	0.00693033	0.315	351	tags=23%, list=3%, signal=23%
IOR custom	DOWNREGULATED_IN_KMT2D_KO_CD19-CRE_MOUSE_PMID26366712	58	-0.482244	-1.76658	0.00578035	0.00639207	0.292	1037	tags=28%, list=8%, signal=30%
IOR custom	GENES_DOWN_AFTER_SPIB_KNOCKDOWN_IN_ABC_DLBCL_HBL1_PMID27799566	151	-0.412353	-1.76776	0	0.00646855	0.292	1484	tags=21%, list=11%, signal=24%
IOR custom	PLASMACYTOID DENDRITIC CELL_GENES_INDUCED_BYIRF4_SPIB_PMID27799566	87	-0.452249	-1.77086	0.00186916	0.00631193	0.284	2140	tags=37%, list=16%, signal=43%
IOR custom	NCOUNTER_INFLAMMATION_PANEL_V2	129	-0.432917	-1.81241	0	0.00437556	0.202	1978	tags=31%, list=15%, signal=36%
IOR custom	ST7612AA1_DOWN_DLBCL_PMID25671299	206	-0.407503	-1.8201	0	0.0041584	0.191	3350	tags=40%, list=25%, signal=53%
IOR custom	HIGH_IN_CLL_CLUSTER1_VS_CLUSTER2_PMID24265505	142	-0.434587	-1.82842	0	0.00389773	0.179	1951	tags=22%, list=14%, signal=25%
IOR custom	PIMASERTIB_DOWN_OCILY10_PMID26961147	157	-0.43154	-1.8503	0	0.00314649	0.145	1926	tags=22%, list=14%, signal=26%
IOR custom	MCD_DLBCL_PMID32289277	37	-0.559097	-1.86334	0	0.00273525	0.124	1249	tags=41%, list=9%, signal=45%
IOR custom	MYD88_DLBCL_PMID32187361	15	-0.711831	-1.8978	0.00206612	0.00190932	0.085	865	tags=40%, list=6%, signal=43%
IOR custom	GSE10846_RCHOP-ABC_ETS1_TOP100_DOWN	68	-0.510005	-1.93154	0	0.00133059	0.058	1655	tags=34%, list=12%, signal=38%
IOR custom	GENES_DOWN_I-CBP112_MOLM13 _4DAYS_PMID26552700	33	-0.588796	-1.93828	0	0.00122066	0.053	831	tags=33%, list=6%, signal=35%
IOR custom	TUNICAMYCIN_LOW_UP_PMID29453283	87	-0.493008	-1.95372	0	0.00102183	0.043	2909	tags=45%, list=21%, signal=57%
IOR custom	PQR309_GCB_DLBCL_DOWN_PMID29066507	230	-0.431339	-1.95787	0	0.000973352	0.041	2158	tags=31%, list=16%, signal=36%
IOR custom	MUTATED_IN_DLBCL_EXT_FIG4_ARTHUR_BIORXIV_2017	83	-0.501326	-1.96393	0	0.000811224	0.034	1015	tags=29%, list=7%, signal=31%
IOR custom	ESSENTIAL_GCB_DLBCL_ONCOGENIC_SIGNALING_PMID29925955	23	-0.669971	-1.98344	0	0.000541928	0.023	569	tags=35%, list=4%, signal=36%
IOR custom	ABC_GCB_SIGNATURE_PMID10676951	23	-0.662035	-1.98907	0	0.000480941	0.02	899	tags=39%, list=7%, signal=42%
IOR custom	CLL_FCR_AND_IBRUTINIB	24	-0.659902	-2.00606	0	0.000365968	0.015	569	tags=33%, list=4%, signal=35%
IOR custom	IMMUNOSTIMULATORY_MOLECULES_PMID28052254	26	-0.6664	-2.02101	0	0.000323275	0.013	938	tags=38%, list=7%, signal=41%
IOR custom	NCOUNTER_VANTAGE_RNA_CELLULAR_PROFILING_PANEL	84	-0.514127	-2.03069	0	0.000278189	0.011	946	tags=30%, list=7%, signal=32%
IOR custom	ST2_DLBCL_PMID32289277	27	-0.672248	-2.06742	0	7.7102e-05	0.003	409	tags=37%, list=3%, signal=38%
IOR custom	ITFB_DOWN_DLBCL_TOP250_PMID25671298	184	-0.463951	-2.07625	0	7.87082e-05	0.003	2095	tags=31%, list=15%, signal=36%
IOR custom	DOWN_RITUXIMAB_PLUS_ACADESINE_MCL_JEKO1_PMID24519895	192	-0.467804	-2.07772	0	8.03829e-05	0.003	1395	tags=28%, list=10%, signal=31%
IOR custom	UP_BY_ANTI-CD20_AND_ANTI-BCR_IN_SUDHL7_REC1_PMID21364752	19	-0.726437	-2.0778	0	8.21303e-05	0.003	1123	tags=47%, list=8%, signal=52%
IOR custom	GENES_INDUCED_BYIRF4_SPIB_ABC_DLBCL_PMID27799566	141	-0.493884	-2.07828	0	8.39555e-05	0.003	1245	tags=28%, list=9%, signal=30%
IOR custom	DOWNREGULATED_IN_BENDAMUSTINE_CLL_PMID26701728	177	-0.475137	-2.08199	0	8.58635e-05	0.003	744	tags=20%, list=5%, signal=21%
IOR custom	DLBCL_CLUSTER_4_FIG5_PMID29713087	19	-0.739807	-2.08955	0	5.98746e-05	0.002	1395	tags=47%, list=10%, signal=53%
IOR custom	GENES_DOWN_JQ1_BPDCN_TABLES6_PMID27846392	299	-0.445178	-2.09194	0	6.13001e-05	0.002	1245	tags=25%, list=9%, signal=27%
IOR custom	UP_BY_ANTI-CD20_AND_ANTI-BCR_IN_MCL_REC1_PMID21364752	130	-0.500689	-2.09494	0	6.27953e-05	0.002	1867	tags=34%, list=14%, signal=39%
IOR custom	UP_BY_BCR_STIMULATION_IN_SUDHL7_REC1_Z138_OCILY18_PMID21364752	18	-0.755504	-2.10347	0	6.43651e-05	0.002	288	tags=33%, list=2%, signal=34%
IOR custom	OXPHOS_DLBCL_GENES_PMID15550490	233	-0.464208	-2.11779	0	3.35064e-05	0.001	2332	tags=32%, list=17%, signal=38%
IOR custom	B_CELL_ASSOCIATED_GENE_DLBCL_SIGNATURE_CLASSIFICATION_PMID29967255	97	-0.533631	-2.14204	0	0	0	633	tags=26%, list=5%, signal=27%
IOR custom	HTG_DLBCL_COO	76	-0.567374	-2.16957	0	0	0	2082	tags=45%, list=15%, signal=53%
IOR custom	NCOUNTER_VANTAGE_RNA_INNATE_IMMUNITY_PANEL	74	-0.579078	-2.17996	0	0	0	946	tags=27%, list=7%, signal=29%
IOR custom	ABC_GCB_DIFFEXPR_43GENES_PMID12900505	29	-0.687182	-2.18293	0	0	0	941	tags=41%, list=7%, signal=44%
IOR custom	AICDA_OFF_TARGETS_INDUCED_BY_IDELALISIB_AND_DUVELISIB_PMID28199309	45	-0.636186	-2.20804	0	0	0	1888	tags=51%, list=14%, signal=59%
IOR custom	NCOUNTER_MYELOID_INNATE_IMMUNITY_V2	376	-0.459412	-2.20827	0	0	0	1535	tags=29%, list=11%, signal=32%
IOR custom	ITFA_DOWN_DLBCL_TOP250_PMID25671298	153	-0.514591	-2.2092	0	0	0	2095	tags=35%, list=15%, signal=41%
IOR custom	HIGH_IN_CLL_CLUSTER2_VS_CLUSTER1_PMID24265505	217	-0.490081	-2.23047	0	0	0	1481	tags=26%, list=11%, signal=29%
IOR custom	NOTCH_UP_MCL_TABLES2_PMID29045844	335	-0.472732	-2.24992	0	0	0	1683	tags=32%, list=12%, signal=35%
IOR custom	GENES_DOWN_I-CBP112_SELM _4DAYS_PMID26552700	126	-0.541558	-2.25419	0	0	0	1062	tags=26%, list=8%, signal=28%
IOR custom	IL6_IL10_STAT3_GENES_REPRESSED_BYIRF4_SPIB_PMID27799566	142	-0.525635	-2.26277	0	0	0	832	tags=22%, list=6%, signal=23%
IOR custom	MHC_PMID28052254	20	-0.796024	-2.26306	0	0	0	2025	tags=80%, list=15%, signal=94%
IOR custom	HTG_IMMUNO_ONCOLOGY_V1	308	-0.488992	-2.27428	0	0	0	1548	tags=28%, list=11%, signal=31%
IOR custom	JQ1_SIGNATURE_PMID27099234	67	-0.605582	-2.27844	0	0	0	1156	tags=37%, list=9%, signal=41%
IOR custom	MUTATED_GENES_DLBCL_FIG1A_PMID29713087	81	-0.581765	-2.27927	0	0	0	1899	tags=42%, list=14%, signal=49%
IOR custom	NOTCH_DOWN_MCL_TABLES2_PMID29045844	192	-0.520795	-2.28068	0	0	0	1239	tags=30%, list=9%, signal=32%
IOR custom	CD205_CORRELATED_GENES	187	-0.523481	-2.30109	0	0	0	1269	tags=30%, list=9%, signal=33%
IOR custom	OTX015_DLBCL_DN_PMID25623213	41	-0.681949	-2.31325	0	0	0	2095	tags=66%, list=15%, signal=78%
IOR custom	P65_SIGNATURE_PMID27099234	38	-0.694478	-2.3574	0	0	0	1397	tags=55%, list=10%, signal=61%
IOR custom	HGBL_DH_TH_UNDEREXPRESSED_PMID30523716	44	-0.679231	-2.37794	0	0	0	434	tags=32%, list=3%, signal=33%
IOR custom	OTX015_MCL_DN	27	-0.765375	-2.38113	0	0	0	987	tags=52%, list=7%, signal=56%
IOR custom	COPANLISIB_HAIRM_TOP200DOWN	107	-0.591888	-2.38126	0	0	0	1968	tags=45%, list=15%, signal=52%
IOR custom	BAY1238097_DLBCL_DOWN_PMID28653353	224	-0.537163	-2.40801	0	0	0	2524	tags=40%, list=19%, signal=49%
IOR custom	PQR309_ABC_DLBCL_DOWN_PMID29066507	224	-0.537163	-2.44381	0	0	0	2524	tags=40%, list=19%, signal=49%
IOR custom	NCOUNTER_IMMUNOLOGY_PANEL_V2	309	-0.530142	-2.46968	0	0	0	1036	tags=30%, list=8%, signal=32%
IOR custom	SHM_DLBCL_GENES_TABLES20_SCHMITZNEJM2018	95	-0.624593	-2.47117	0	0	0	614	tags=34%, list=5%, signal=35%
IOR custom	BRD4_SIGNATURE_PMID27099234	69	-0.655077	-2.47316	0	0	0	1489	tags=45%, list=11%, signal=50%
IOR custom	NCOUNTER_VANTAGE_RNA_ADAPTIVE_IMMUNITY_PANEL	118	-0.606236	-2.48355	0	0	0	1667	tags=42%, list=12%, signal=47%
IOR custom	CHK1_RES_JEKO_UP_PMID26439697	124	-0.60549	-2.53337	0	0	0	1022	tags=31%, list=8%, signal=33%
IOR custom	NFKB_GENES_INDUCED_BYIRF4_SPIB_PMID27799566	180	-0.598079	-2.62082	0	0	0	2116	tags=42%, list=16%, signal=49%
IOR custom	AZD8835_DOWN_ABCDLBCL_PMID28202458	67	-0.701822	-2.64242	0	0	0	1229	tags=40%, list=9%, signal=44%
IOR custom	IBRUTINIB_ABC_DLBCL_DOWN_PMID29066507	172	-0.620607	-2.71184	0	0	0	2280	tags=40%, list=17%, signal=48%
IOR custom	DUVELISIB_ABC_DLBCL_DOWN_PMID29066507	58	-0.742997	-2.72838	0	0	0	919	tags=40%, list=7%, signal=42%
IOR custom	UP_IN_SMZL_VS_SPLEEN_ARRIBAS_MODPATHOL2013	171	-0.627288	-2.7663	0	0	0	1018	tags=37%, list=8%, signal=40%
IOR custom	KARPAS1718_DN_IN_IDELALISIB_RESISTANT_VS_PARENTAL	221	-0.637445	-2.83522	0	0	0	2212	tags=45%, list=16%, signal=53%
IOR custom	IBRUTINIB_DOWN_CLL_PATIENTS_SUP_DATA5_PMID29259203	286	-0.614729	-2.84187	0	0	0	1224	tags=34%, list=9%, signal=36%
IOR custom	UP_BY_ANTI-CD20_AND_ANTI-BCR_IN_GCBDLBCL_SUDHL7_PMID21364752	119	-0.692008	-2.85438	0	0	0	1269	tags=42%, list=9%, signal=46%
IOR custom	IDELALISIB_ABC_DLBCL_DOWN_PMID29066507	219	-0.646439	-2.93677	0	0	0	2341	tags=44%, list=17%, signal=52%

### Sheet: GSEA_ZANUBRUTINIB_vs_DMSO
DATABASE	NAME	SIZE	ES	NES	NOM p-val	FDR q-val	FWER p-val	RANK AT MAX	LEADING EDGE
MSIGDB_C2	KEGG_RIBOSOME	85	0.538803	2.20509	0	0.000910204	0.001	2719	tags=33%, list=20%, signal=41%
MSIGDB_C2	PID_RHOA_REG_PATHWAY	31	0.537797	1.79682	0.00327332	0.249124	0.426	1887	tags=39%, list=14%, signal=45%
MSIGDB_C2	KEGG_GLYCOSAMINOGLYCAN_BIOSYNTHESIS_CHONDROITIN_SULFATE	17	0.620126	1.77448	0.00338983	0.209684	0.496	2714	tags=65%, list=20%, signal=81%
MSIGDB_C2	PID_HDAC_CLASSIII_PATHWAY	20	0.593996	1.77175	0.00655738	0.164996	0.51	1658	tags=40%, list=12%, signal=46%
MSIGDB_C2	KEGG_ACUTE_MYELOID_LEUKEMIA	49	0.447413	1.63818	0.00485437	0.506332	0.946	1602	tags=33%, list=12%, signal=37%
MSIGDB_C2	KEGG_NOTCH_SIGNALING_PATHWAY	39	0.465533	1.63266	0.00476191	0.44248	0.951	3561	tags=49%, list=26%, signal=66%
MSIGDB_C2	KEGG_HUNTINGTONS_DISEASE	140	0.364074	1.61429	0.00138889	0.44589	0.966	3123	tags=31%, list=23%, signal=39%
MSIGDB_C2	KEGG_OXIDATIVE_PHOSPHORYLATION	101	0.380703	1.59373	0.00289436	0.46199	0.985	2153	tags=27%, list=16%, signal=32%
MSIGDB_C2	KEGG_GAP_JUNCTION	48	0.42766	1.56454	0.0126183	0.522025	0.996	909	tags=25%, list=7%, signal=27%
MSIGDB_C2	KEGG_GALACTOSE_METABOLISM	19	0.517493	1.55332	0.0289116	0.515717	0.997	992	tags=26%, list=7%, signal=28%
MSIGDB_C2	PID_ARF6_PATHWAY	22	0.498249	1.53139	0.0439932	0.551212	0.998	1291	tags=36%, list=10%, signal=40%
MSIGDB_C2	BIOCARTA_GLEEVEC_PATHWAY	22	0.485029	1.50489	0.048495	0.617398	1	1310	tags=27%, list=10%, signal=30%
MSIGDB_C2	BIOCARTA_PTDINS_PATHWAY	23	0.479498	1.50096	0.0432526	0.588411	1	2542	tags=48%, list=19%, signal=59%
MSIGDB_C2	KEGG_FRUCTOSE_AND_MANNOSE_METABOLISM	26	0.461456	1.49785	0.0331126	0.558266	1	2471	tags=38%, list=18%, signal=47%
MSIGDB_C2	KEGG_INSULIN_SIGNALING_PATHWAY	105	0.357232	1.49718	0.00418994	0.523594	1	2836	tags=33%, list=21%, signal=42%
MSIGDB_C2	PID_ARF_3PATHWAY	19	0.509984	1.49512	0.0618557	0.497943	1	3579	tags=53%, list=26%, signal=71%
MSIGDB_C2	KEGG_TASTE_TRANSDUCTION	17	0.510104	1.48127	0.0674956	0.520415	1	2682	tags=47%, list=20%, signal=59%
MSIGDB_C2	PID_P38_MK2_PATHWAY	18	0.511159	1.4809	0.0572391	0.492742	1	977	tags=28%, list=7%, signal=30%
MSIGDB_C2	PID_AURORA_A_PATHWAY	30	0.438539	1.44858	0.0426621	0.582936	1	2360	tags=43%, list=17%, signal=52%
MSIGDB_C2	KEGG_TYROSINE_METABOLISM	16	0.503628	1.44463	0.0683012	0.569201	1	1030	tags=25%, list=8%, signal=27%
MSIGDB_C2	KEGG_GLYCINE_SERINE_AND_THREONINE_METABOLISM	17	0.506318	1.43921	0.0796296	0.561527	1	2474	tags=53%, list=18%, signal=65%
MSIGDB_C2	KEGG_MTOR_SIGNALING_PATHWAY	44	0.401239	1.43876	0.0378788	0.537507	1	2668	tags=36%, list=20%, signal=45%
MSIGDB_C2	PID_AR_NONGENOMIC_PATHWAY	25	0.459479	1.43362	0.0605565	0.532848	1	1025	tags=32%, list=8%, signal=35%
MSIGDB_C2	BIOCARTA_P53HYPOXIA_PATHWAY	16	0.507361	1.43259	0.0774527	0.514147	1	329	tags=19%, list=2%, signal=19%
MSIGDB_C2	PID_P38_MKK3_6PATHWAY	25	0.447703	1.43245	0.0748752	0.49382	1	3298	tags=48%, list=24%, signal=63%
MSIGDB_C2	KEGG_GLYCEROPHOSPHOLIPID_METABOLISM	49	0.383718	1.4222	0.0501567	0.508492	1	3665	tags=47%, list=27%, signal=64%
MSIGDB_C2	PID_LKB1_PATHWAY	40	0.410128	1.41812	0.0730949	0.502885	1	2571	tags=38%, list=19%, signal=46%
MSIGDB_C2	PID_FOXM1_PATHWAY	32	0.419056	1.40478	0.0684713	0.529094	1	2134	tags=28%, list=16%, signal=33%
MSIGDB_C2	KEGG_BASE_EXCISION_REPAIR	33	0.415068	1.40028	0.0825243	0.525859	1	2089	tags=33%, list=15%, signal=39%
MSIGDB_C2	PID_ARF6_TRAFFICKING_PATHWAY	32	0.417739	1.39735	0.076175	0.517818	1	1462	tags=28%, list=11%, signal=31%
MSIGDB_C2	KEGG_REGULATION_OF_AUTOPHAGY	18	0.477329	1.39157	0.0851789	0.519659	1	713	tags=22%, list=5%, signal=23%
MSIGDB_C2	KEGG_PENTOSE_PHOSPHATE_PATHWAY	21	0.453144	1.38309	0.0953177	0.531566	1	2103	tags=33%, list=16%, signal=39%
MSIGDB_C2	BIOCARTA_INTEGRIN_PATHWAY	28	0.430386	1.38278	0.091354	0.516682	1	3612	tags=46%, list=27%, signal=63%
MSIGDB_C2	PID_BETA_CATENIN_DEG_PATHWAY	15	0.493509	1.37921	0.100173	0.512975	1	2134	tags=40%, list=16%, signal=47%
MSIGDB_C2	KEGG_VIBRIO_CHOLERAE_INFECTION	41	0.385634	1.35325	0.0624	0.58314	1	1352	tags=27%, list=10%, signal=30%
MSIGDB_C2	PID_RXR_VDR_PATHWAY	19	0.464045	1.34994	0.129393	0.577766	1	1713	tags=37%, list=13%, signal=42%
MSIGDB_C2	KEGG_ALZHEIMERS_DISEASE	120	0.316815	1.34079	0.0482269	0.592272	1	2883	tags=28%, list=21%, signal=35%
MSIGDB_C2	KEGG_PYRIMIDINE_METABOLISM	82	0.329177	1.33251	0.0738552	0.605236	1	2728	tags=29%, list=20%, signal=36%
MSIGDB_C2	KEGG_PARKINSONS_DISEASE	97	0.314618	1.31477	0.0741279	0.652552	1	3161	tags=28%, list=23%, signal=36%
MSIGDB_C2	KEGG_CHRONIC_MYELOID_LEUKEMIA	64	0.339726	1.30572	0.103774	0.670837	1	1371	tags=25%, list=10%, signal=28%
MSIGDB_C2	KEGG_N_GLYCAN_BIOSYNTHESIS	45	0.361919	1.30356	0.108865	0.66214	1	2039	tags=27%, list=15%, signal=31%
MSIGDB_C2	KEGG_PHOSPHATIDYLINOSITOL_SIGNALING_SYSTEM	61	0.338249	1.30239	0.108309	0.650476	1	1336	tags=23%, list=10%, signal=25%
MSIGDB_C2	KEGG_NON_SMALL_CELL_LUNG_CANCER	46	0.357321	1.30065	0.109524	0.641369	1	1543	tags=26%, list=11%, signal=29%
MSIGDB_C2	KEGG_ENDOCYTOSIS	136	0.294941	1.29257	0.0505618	0.655338	1	3062	tags=34%, list=23%, signal=43%
MSIGDB_C2	KEGG_RNA_POLYMERASE	28	0.402112	1.29032	0.143802	0.64902	1	3381	tags=43%, list=25%, signal=57%
MSIGDB_C2	KEGG_AMYOTROPHIC_LATERAL_SCLEROSIS_ALS	36	0.376854	1.28728	0.141946	0.64551	1	1041	tags=25%, list=8%, signal=27%
MSIGDB_C2	PID_HES_HEY_PATHWAY	34	0.372385	1.28595	0.137417	0.636208	1	3494	tags=44%, list=26%, signal=59%
MSIGDB_C2	PID_PTP1B_PATHWAY	35	0.374532	1.28221	0.120827	0.635792	1	3255	tags=43%, list=24%, signal=56%
MSIGDB_C2	BIOCARTA_EPO_PATHWAY	16	0.454763	1.27571	0.152066	0.643683	1	3346	tags=50%, list=25%, signal=66%
MSIGDB_C2	BIOCARTA_WNT_PATHWAY	20	0.426264	1.27201	0.185497	0.643329	1	1310	tags=30%, list=10%, signal=33%
MSIGDB_C2	BIOCARTA_ARAP_PATHWAY	16	0.448741	1.26364	0.187063	0.658219	1	1291	tags=31%, list=10%, signal=34%
MSIGDB_C2	KEGG_INOSITOL_PHOSPHATE_METABOLISM	46	0.353067	1.26287	0.120192	0.64826	1	1691	tags=24%, list=12%, signal=27%
MSIGDB_C2	BIOCARTA_ERK_PATHWAY	21	0.407325	1.25354	0.183601	0.667172	1	2821	tags=38%, list=21%, signal=48%
MSIGDB_C2	BIOCARTA_BIOPEPTIDES_PATHWAY	25	0.399148	1.24954	0.186161	0.667852	1	909	tags=24%, list=7%, signal=26%
MSIGDB_C2	PID_HEDGEHOG_GLI_PATHWAY	42	0.350714	1.23809	0.178571	0.692095	1	2357	tags=26%, list=17%, signal=32%
MSIGDB_C2	KEGG_LYSINE_DEGRADATION	35	0.363795	1.23599	0.15873	0.686734	1	1372	tags=23%, list=10%, signal=25%
MSIGDB_C2	KEGG_BLADDER_CANCER	28	0.383551	1.23587	0.181197	0.674979	1	2827	tags=43%, list=21%, signal=54%
MSIGDB_C2	PID_P53_DOWNSTREAM_PATHWAY	104	0.294662	1.23052	0.1263	0.680792	1	1225	tags=19%, list=9%, signal=21%
MSIGDB_C2	PID_NEPHRIN_NEPH1_PATHWAY	24	0.38974	1.22454	0.166957	0.689795	1	925	tags=21%, list=7%, signal=22%
MSIGDB_C2	BIOCARTA_MAPK_PATHWAY	76	0.304781	1.21934	0.139394	0.69543	1	2925	tags=36%, list=22%, signal=45%
MSIGDB_C2	KEGG_STARCH_AND_SUCROSE_METABOLISM	21	0.404493	1.21919	0.211744	0.684589	1	229	tags=14%, list=2%, signal=15%
MSIGDB_C2	PID_INSULIN_PATHWAY	38	0.354355	1.21819	0.167774	0.676867	1	3426	tags=39%, list=25%, signal=53%
MSIGDB_C2	PID_ANGIOPOIETIN_RECEPTOR_PATHWAY	34	0.362292	1.21505	0.182867	0.6764	1	2821	tags=38%, list=21%, signal=48%
MSIGDB_C2	PID_RB_1PATHWAY	50	0.329345	1.20298	0.196825	0.704701	1	3446	tags=40%, list=25%, signal=53%
MSIGDB_C2	PID_THROMBIN_PAR1_PATHWAY	33	0.359113	1.20241	0.192243	0.69586	1	909	tags=24%, list=7%, signal=26%
MSIGDB_C2	PID_RETINOIC_ACID_PATHWAY	24	0.387043	1.19761	0.19898	0.70027	1	3446	tags=38%, list=25%, signal=50%
MSIGDB_C2	PID_IL8_CXCR1_PATHWAY	19	0.404129	1.19704	0.236522	0.691994	1	1240	tags=32%, list=9%, signal=35%
MSIGDB_C2	PID_HDAC_CLASSI_PATHWAY	58	0.316007	1.19524	0.199088	0.687565	1	3663	tags=41%, list=27%, signal=56%
MSIGDB_C2	KEGG_NEUROACTIVE_LIGAND_RECEPTOR_INTERACTION	48	0.326043	1.19459	0.18652	0.679804	1	2884	tags=35%, list=21%, signal=45%
MSIGDB_C2	PID_BMP_PATHWAY	30	0.363949	1.1904	0.227642	0.683401	1	2164	tags=30%, list=16%, signal=36%
MSIGDB_C2	PID_S1P_META_PATHWAY	15	0.42436	1.18874	0.257299	0.678718	1	2328	tags=40%, list=17%, signal=48%
MSIGDB_C2	PID_PS1_PATHWAY	36	0.349939	1.18851	0.224165	0.670159	1	3123	tags=33%, list=23%, signal=43%
MSIGDB_C2	PID_HIF2PATHWAY	25	0.37293	1.17922	0.204403	0.690791	1	3446	tags=40%, list=25%, signal=54%
MSIGDB_C2	KEGG_MAPK_SIGNALING_PATHWAY	165	0.26264	1.17851	0.146082	0.683839	1	1566	tags=22%, list=12%, signal=25%
MSIGDB_C2	BIOCARTA_CERAMIDE_PATHWAY	21	0.384951	1.17021	0.25	0.700792	1	2701	tags=38%, list=20%, signal=48%
MSIGDB_C2	PID_ILK_PATHWAY	37	0.33291	1.16637	0.246423	0.704002	1	3027	tags=32%, list=22%, signal=42%
MSIGDB_C2	KEGG_PROGESTERONE_MEDIATED_OOCYTE_MATURATION	65	0.301664	1.16269	0.218605	0.706935	1	1554	tags=18%, list=11%, signal=21%
MSIGDB_C2	PID_IL3_PATHWAY	20	0.385406	1.15627	0.27674	0.717442	1	2604	tags=40%, list=19%, signal=49%
MSIGDB_C2	PID_P73PATHWAY	62	0.299242	1.15249	0.238994	0.720478	1	1717	tags=26%, list=13%, signal=29%
MSIGDB_C2	KEGG_ERBB_SIGNALING_PATHWAY	65	0.301162	1.14944	0.238872	0.720529	1	1371	tags=22%, list=10%, signal=24%
MSIGDB_C2	PID_FOXO_PATHWAY	45	0.313598	1.14156	0.250784	0.736011	1	1658	tags=20%, list=12%, signal=23%
MSIGDB_C2	PID_WNT_NONCANONICAL_PATHWAY	27	0.356806	1.14088	0.293823	0.72931	1	925	tags=22%, list=7%, signal=24%
MSIGDB_C2	KEGG_PATHOGENIC_ESCHERICHIA_COLI_INFECTION	44	0.323462	1.13607	0.266447	0.735438	1	677	tags=16%, list=5%, signal=17%
MSIGDB_C2	PID_PI3KCI_AKT_PATHWAY	32	0.338447	1.13565	0.276131	0.72777	1	2357	tags=31%, list=17%, signal=38%
MSIGDB_C2	KEGG_GLYCOSAMINOGLYCAN_BIOSYNTHESIS_HEPARAN_SULFATE	15	0.407245	1.13252	0.300537	0.728772	1	2714	tags=40%, list=20%, signal=50%
MSIGDB_C2	KEGG_P53_SIGNALING_PATHWAY	52	0.303428	1.13123	0.262016	0.724234	1	543	tags=12%, list=4%, signal=12%
MSIGDB_C2	KEGG_THYROID_CANCER	21	0.371678	1.12161	0.296041	0.745924	1	1310	tags=29%, list=10%, signal=32%
MSIGDB_C2	BIOCARTA_RAS_PATHWAY	21	0.374736	1.12124	0.286713	0.738419	1	1658	tags=29%, list=12%, signal=33%
MSIGDB_C2	BIOCARTA_PTEN_PATHWAY	16	0.392486	1.11962	0.3157	0.735142	1	3319	tags=50%, list=24%, signal=66%
MSIGDB_C2	KEGG_FC_EPSILON_RI_SIGNALING_PATHWAY	57	0.296034	1.11796	0.298033	0.731714	1	753	tags=18%, list=6%, signal=18%
MSIGDB_C2	PID_IL8_CXCR2_PATHWAY	27	0.343712	1.11559	0.291057	0.730977	1	1240	tags=26%, list=9%, signal=28%
MSIGDB_C2	KEGG_GNRH_SIGNALING_PATHWAY	65	0.290902	1.10877	0.294299	0.743748	1	909	tags=17%, list=7%, signal=18%
MSIGDB_C2	PID_REELIN_PATHWAY	23	0.363562	1.10577	0.324013	0.744831	1	1813	tags=30%, list=13%, signal=35%
MSIGDB_C2	PID_MTOR_4PATHWAY	63	0.288312	1.1027	0.275405	0.746003	1	2668	tags=27%, list=20%, signal=33%
MSIGDB_C2	KEGG_BIOSYNTHESIS_OF_UNSATURATED_FATTY_ACIDS	18	0.374243	1.10159	0.320215	0.741057	1	446	tags=17%, list=3%, signal=17%
MSIGDB_C2	PID_IGF1_PATHWAY	24	0.351149	1.09985	0.329489	0.738523	1	3319	tags=42%, list=24%, signal=55%
MSIGDB_C2	BIOCARTA_TFF_PATHWAY	17	0.386129	1.09601	0.326889	0.74221	1	2668	tags=35%, list=20%, signal=44%
MSIGDB_C2	PID_P53_REGULATION_PATHWAY	55	0.291572	1.0958	0.306028	0.735344	1	1717	tags=18%, list=13%, signal=21%
MSIGDB_C2	BIOCARTA_MAL_PATHWAY	16	0.395721	1.09563	0.341155	0.728499	1	663	tags=19%, list=5%, signal=20%
MSIGDB_C2	PID_CERAMIDE_PATHWAY	41	0.312212	1.09544	0.308294	0.72178	1	2701	tags=37%, list=20%, signal=46%
MSIGDB_C2	PID_SYNDECAN_1_PATHWAY	20	0.36232	1.0946	0.314815	0.717016	1	3591	tags=50%, list=26%, signal=68%
MSIGDB_C2	PID_MYC_PATHWAY	24	0.347351	1.09197	0.324232	0.717542	1	2975	tags=38%, list=22%, signal=48%
MSIGDB_C2	BIOCARTA_NGF_PATHWAY	16	0.39059	1.08421	0.363796	0.731853	1	3346	tags=38%, list=25%, signal=50%
MSIGDB_C2	BIOCARTA_MCM_PATHWAY	17	0.369576	1.08208	0.366387	0.730945	1	1367	tags=24%, list=10%, signal=26%
MSIGDB_C2	KEGG_HOMOLOGOUS_RECOMBINATION	25	0.339388	1.08154	0.345395	0.725697	1	2436	tags=28%, list=18%, signal=34%
MSIGDB_C2	BIOCARTA_VDR_PATHWAY	24	0.340966	1.07609	0.357388	0.733835	1	1867	tags=25%, list=14%, signal=29%
MSIGDB_C2	PID_ER_NONGENOMIC_PATHWAY	33	0.317359	1.07191	0.366942	0.738485	1	2281	tags=30%, list=17%, signal=36%
MSIGDB_C2	PID_P75_NTR_PATHWAY	51	0.291615	1.06929	0.336406	0.73872	1	3023	tags=31%, list=22%, signal=40%
MSIGDB_C2	PID_WNT_CANONICAL_PATHWAY	16	0.372513	1.06847	0.378425	0.734259	1	879	tags=25%, list=6%, signal=27%
MSIGDB_C2	KEGG_EPITHELIAL_CELL_SIGNALING_IN_HELICOBACTER_PYLORI_INFECTION	53	0.279919	1.06626	0.364207	0.733589	1	1352	tags=23%, list=10%, signal=25%
MSIGDB_C2	KEGG_TIGHT_JUNCTION	74	0.272032	1.06395	0.33642	0.733179	1	931	tags=18%, list=7%, signal=19%
MSIGDB_C2	KEGG_ARACHIDONIC_ACID_METABOLISM	20	0.351948	1.05872	0.403478	0.740487	1	2686	tags=35%, list=20%, signal=44%
MSIGDB_C2	PID_TXA2PATHWAY	37	0.308894	1.05248	0.364548	0.751085	1	2542	tags=35%, list=19%, signal=43%
MSIGDB_C2	KEGG_PATHWAYS_IN_CANCER	208	0.228884	1.0514	0.335589	0.747237	1	1766	tags=18%, list=13%, signal=21%
MSIGDB_C2	KEGG_VEGF_SIGNALING_PATHWAY	56	0.282247	1.04786	0.353968	0.750018	1	1566	tags=25%, list=12%, signal=28%
MSIGDB_C2	KEGG_LONG_TERM_DEPRESSION	41	0.294332	1.04401	0.390728	0.754032	1	931	tags=22%, list=7%, signal=23%
MSIGDB_C2	KEGG_ABC_TRANSPORTERS	24	0.331035	1.03586	0.412671	0.769723	1	2365	tags=29%, list=17%, signal=35%
MSIGDB_C2	PID_ERA_GENOMIC_PATHWAY	49	0.282065	1.0337	0.377535	0.769155	1	2051	tags=22%, list=15%, signal=26%
MSIGDB_C2	KEGG_PRION_DISEASES	18	0.35283	1.02978	0.418685	0.773323	1	3545	tags=56%, list=26%, signal=75%
MSIGDB_C2	BIOCARTA_HCMV_PATHWAY	17	0.359884	1.02837	0.420108	0.770757	1	1014	tags=24%, list=7%, signal=25%
MSIGDB_C2	PID_LYSOPHOSPHOLIPID_PATHWAY	40	0.292417	1.02332	0.433058	0.77884	1	1204	tags=25%, list=9%, signal=27%
MSIGDB_C2	KEGG_ARRHYTHMOGENIC_RIGHT_VENTRICULAR_CARDIOMYOPATHY_ARVC	28	0.312453	1.02179	0.422886	0.776306	1	4398	tags=50%, list=32%, signal=74%
MSIGDB_C2	PID_S1P_S1P1_PATHWAY	15	0.368164	1.0201	0.451282	0.774358	1	3255	tags=40%, list=24%, signal=53%
MSIGDB_C2	PID_ECADHERIN_KERATINOCYTE_PATHWAY	18	0.354498	1.01632	0.432247	0.778326	1	618	tags=22%, list=5%, signal=23%
MSIGDB_C2	KEGG_NUCLEOTIDE_EXCISION_REPAIR	43	0.284096	1.01588	0.450331	0.773277	1	1224	tags=14%, list=9%, signal=15%
MSIGDB_C2	PID_BETA_CATENIN_NUC_PATHWAY	47	0.2775	1.01388	0.436252	0.772678	1	1653	tags=19%, list=12%, signal=22%
MSIGDB_C2	KEGG_LYSOSOME	105	0.241531	1.01242	0.433989	0.77044	1	2707	tags=28%, list=20%, signal=34%
MSIGDB_C2	KEGG_DNA_REPLICATION	35	0.300864	1.0105	0.452703	0.769585	1	1224	tags=17%, list=9%, signal=19%
MSIGDB_C2	PID_A6B1_A6B4_INTEGRIN_PATHWAY	26	0.315615	1.00569	0.43311	0.776174	1	2147	tags=23%, list=16%, signal=27%
MSIGDB_C2	KEGG_SNARE_INTERACTIONS_IN_VESICULAR_TRANSPORT	36	0.290577	1.00565	0.466775	0.770325	1	2270	tags=25%, list=17%, signal=30%
MSIGDB_C2	KEGG_ADIPOCYTOKINE_SIGNALING_PATHWAY	46	0.278095	1.00308	0.434716	0.770532	1	1325	tags=20%, list=10%, signal=22%
MSIGDB_C2	KEGG_DRUG_METABOLISM_OTHER_ENZYMES	16	0.360292	1.0002	0.462585	0.772388	1	3754	tags=50%, list=28%, signal=69%
MSIGDB_C2	KEGG_BUTANOATE_METABOLISM	24	0.320071	0.996634	0.477816	0.775669	1	673	tags=13%, list=5%, signal=13%
MSIGDB_C2	KEGG_ETHER_LIPID_METABOLISM	16	0.354305	0.995451	0.467354	0.772828	1	3665	tags=50%, list=27%, signal=68%
MSIGDB_C2	KEGG_MELANOMA	38	0.285828	0.994673	0.474548	0.768909	1	1371	tags=21%, list=10%, signal=23%
MSIGDB_C2	KEGG_ENDOMETRIAL_CANCER	42	0.285899	0.99312	0.480865	0.767071	1	1543	tags=21%, list=11%, signal=24%
MSIGDB_C2	PID_INTEGRIN_A4B1_PATHWAY	23	0.322556	0.991821	0.451557	0.765082	1	2357	tags=35%, list=17%, signal=42%
MSIGDB_C2	PID_HDAC_CLASSII_PATHWAY	30	0.299623	0.991399	0.462046	0.760481	1	3340	tags=37%, list=25%, signal=49%
MSIGDB_C2	BIOCARTA_IL2_PATHWAY	19	0.32556	0.990006	0.459866	0.75822	1	3647	tags=47%, list=27%, signal=65%
MSIGDB_C2	PID_RAC1_PATHWAY	47	0.269119	0.989282	0.466448	0.754678	1	753	tags=15%, list=6%, signal=16%
MSIGDB_C2	PID_ENDOTHELIN_PATHWAY	39	0.277706	0.986111	0.4832	0.757435	1	909	tags=18%, list=7%, signal=19%
MSIGDB_C2	BIOCARTA_G2_PATHWAY	24	0.314686	0.98459	0.491028	0.755642	1	2220	tags=25%, list=16%, signal=30%
MSIGDB_C2	PID_TAP63_PATHWAY	39	0.275682	0.984476	0.46571	0.750686	1	1588	tags=23%, list=12%, signal=26%
MSIGDB_C2	KEGG_VASCULAR_SMOOTH_MUSCLE_CONTRACTION	57	0.256876	0.981927	0.489028	0.751614	1	909	tags=16%, list=7%, signal=17%
MSIGDB_C2	BIOCARTA_ECM_PATHWAY	18	0.338086	0.97945	0.470687	0.752638	1	3346	tags=39%, list=25%, signal=52%
MSIGDB_C2	KEGG_CALCIUM_SIGNALING_PATHWAY	73	0.24703	0.973566	0.513235	0.761946	1	1174	tags=16%, list=9%, signal=18%
MSIGDB_C2	PID_HIF1A_PATHWAY	15	0.350501	0.965775	0.507745	0.775485	1	3882	tags=33%, list=29%, signal=47%
MSIGDB_C2	PID_INTEGRIN1_PATHWAY	23	0.310611	0.965129	0.499179	0.771728	1	4437	tags=48%, list=33%, signal=71%
MSIGDB_C2	BIOCARTA_P38MAPK_PATHWAY	33	0.282872	0.956184	0.534884	0.788197	1	2925	tags=33%, list=22%, signal=42%
MSIGDB_C2	KEGG_BETA_ALANINE_METABOLISM	16	0.344836	0.953767	0.513793	0.788911	1	888	tags=19%, list=7%, signal=20%
MSIGDB_C2	PID_ERBB2_ERBB3_PATHWAY	36	0.281943	0.952717	0.550489	0.786187	1	2668	tags=31%, list=20%, signal=38%
MSIGDB_C2	PID_FAK_PATHWAY	46	0.261612	0.950055	0.552413	0.787353	1	1961	tags=20%, list=14%, signal=23%
MSIGDB_C2	KEGG_CELL_CYCLE	113	0.22416	0.949689	0.539028	0.783113	1	2240	tags=19%, list=17%, signal=22%
MSIGDB_C2	KEGG_AMINOACYL_TRNA_BIOSYNTHESIS	22	0.302527	0.948801	0.511149	0.780027	1	1546	tags=23%, list=11%, signal=26%
MSIGDB_C2	PID_HNF3A_PATHWAY	18	0.322718	0.947531	0.560778	0.77801	1	4307	tags=50%, list=32%, signal=73%
MSIGDB_C2	PID_MET_PATHWAY	69	0.24363	0.94692	0.557813	0.774472	1	3426	tags=36%, list=25%, signal=48%
MSIGDB_C2	PID_AMB2_NEUTROPHILS_PATHWAY	25	0.293547	0.945998	0.538088	0.77169	1	3174	tags=44%, list=23%, signal=57%
MSIGDB_C2	PID_S1P_S1P3_PATHWAY	22	0.305826	0.940044	0.538462	0.780781	1	3255	tags=41%, list=24%, signal=54%
MSIGDB_C2	PID_PLK1_PATHWAY	44	0.259345	0.934048	0.585714	0.789816	1	1653	tags=16%, list=12%, signal=18%
MSIGDB_C2	PID_SMAD2_3NUCLEAR_PATHWAY	64	0.241639	0.933994	0.5625	0.785016	1	2240	tags=22%, list=17%, signal=26%
MSIGDB_C2	PID_CDC42_REG_PATHWAY	27	0.288519	0.931794	0.575908	0.785229	1	590	tags=15%, list=4%, signal=15%
MSIGDB_C2	PID_AJDISS_2PATHWAY	31	0.280269	0.925307	0.582915	0.795337	1	702	tags=16%, list=5%, signal=17%
MSIGDB_C2	BIOCARTA_HER2_PATHWAY	20	0.30255	0.925126	0.578584	0.790851	1	3446	tags=35%, list=25%, signal=47%
MSIGDB_C2	PID_P38_ALPHA_BETA_PATHWAY	27	0.28812	0.924963	0.576244	0.786376	1	1240	tags=22%, list=9%, signal=24%
MSIGDB_C2	BIOCARTA_GH_PATHWAY	22	0.292092	0.922041	0.559934	0.787621	1	2668	tags=32%, list=20%, signal=40%
MSIGDB_C2	PID_HIF1_TFPATHWAY	49	0.251153	0.919183	0.574803	0.789431	1	3446	tags=37%, list=25%, signal=49%
MSIGDB_C2	KEGG_CITRATE_CYCLE_TCA_CYCLE	27	0.284224	0.918197	0.588907	0.786963	1	1967	tags=26%, list=15%, signal=30%
MSIGDB_C2	BIOCARTA_PYK2_PATHWAY	27	0.283519	0.91653	0.585089	0.785986	1	663	tags=15%, list=5%, signal=16%
MSIGDB_C2	PID_SYNDECAN_4_PATHWAY	17	0.313205	0.906072	0.578773	0.804456	1	2966	tags=41%, list=22%, signal=53%
MSIGDB_C2	PID_NOTCH_PATHWAY	45	0.253335	0.90294	0.59434	0.806303	1	1861	tags=18%, list=14%, signal=21%
MSIGDB_C2	PID_RAC1_REG_PATHWAY	30	0.271002	0.900792	0.614634	0.806371	1	1997	tags=20%, list=15%, signal=23%
MSIGDB_C2	PID_TELOMERASE_PATHWAY	58	0.235613	0.898911	0.638009	0.8058	1	2925	tags=26%, list=22%, signal=33%
MSIGDB_C2	BIOCARTA_CHEMICAL_PATHWAY	18	0.301712	0.897785	0.614983	0.803563	1	783	tags=17%, list=6%, signal=18%
MSIGDB_C2	KEGG_HEDGEHOG_SIGNALING_PATHWAY	33	0.265267	0.895645	0.626263	0.803362	1	2682	tags=30%, list=20%, signal=38%
MSIGDB_C2	KEGG_RIG_I_LIKE_RECEPTOR_SIGNALING_PATHWAY	46	0.245501	0.893294	0.646782	0.803893	1	1458	tags=17%, list=11%, signal=19%
MSIGDB_C2	BIOCARTA_IGF1R_PATHWAY	21	0.292884	0.892644	0.621711	0.800763	1	2668	tags=33%, list=20%, signal=41%
MSIGDB_C2	KEGG_PURINE_METABOLISM	111	0.211517	0.888489	0.686798	0.804822	1	3464	tags=30%, list=26%, signal=40%
MSIGDB_C2	PID_CXCR3_PATHWAY	32	0.26559	0.884958	0.651667	0.807888	1	3346	tags=34%, list=25%, signal=46%
MSIGDB_C2	PID_ALPHA_SYNUCLEIN_PATHWAY	23	0.286969	0.88039	0.632058	0.812753	1	1240	tags=22%, list=9%, signal=24%
MSIGDB_C2	BIOCARTA_AGR_PATHWAY	20	0.295927	0.874375	0.660839	0.820025	1	800	tags=15%, list=6%, signal=16%
MSIGDB_C2	BIOCARTA_TPO_PATHWAY	22	0.28123	0.861492	0.672355	0.841561	1	2668	tags=27%, list=20%, signal=34%
MSIGDB_C2	KEGG_AMINO_SUGAR_AND_NUCLEOTIDE_SUGAR_METABOLISM	38	0.248547	0.859503	0.68277	0.841149	1	2471	tags=21%, list=18%, signal=26%
MSIGDB_C2	KEGG_SPLICEOSOME	122	0.2007	0.855697	0.768997	0.84423	1	2490	tags=18%, list=18%, signal=22%
MSIGDB_C2	PID_PI3KCI_PATHWAY	42	0.24119	0.854914	0.6976	0.841207	1	1543	tags=21%, list=11%, signal=24%
MSIGDB_C2	PID_E2F_PATHWAY	66	0.219204	0.846301	0.749235	0.852922	1	2120	tags=18%, list=16%, signal=21%
MSIGDB_C2	BIOCARTA_PDGF_PATHWAY	25	0.261992	0.834082	0.707904	0.872003	1	590	tags=12%, list=4%, signal=13%
MSIGDB_C2	BIOCARTA_EGF_PATHWAY	24	0.266791	0.829313	0.736134	0.876732	1	590	tags=13%, list=4%, signal=13%
MSIGDB_C2	KEGG_CARDIAC_MUSCLE_CONTRACTION	38	0.240779	0.827078	0.727127	0.876251	1	2820	tags=26%, list=21%, signal=33%
MSIGDB_C2	PID_AR_TF_PATHWAY	39	0.237491	0.821749	0.757282	0.881453	1	1951	tags=21%, list=14%, signal=24%
MSIGDB_C2	BIOCARTA_BAD_PATHWAY	18	0.282553	0.816614	0.723684	0.886302	1	1182	tags=22%, list=9%, signal=24%
MSIGDB_C2	BIOCARTA_STRESS_PATHWAY	23	0.261629	0.80408	0.753333	0.903649	1	3738	tags=43%, list=28%, signal=60%
MSIGDB_C2	PID_RHOA_PATHWAY	37	0.233764	0.800937	0.79966	0.903964	1	327	tags=11%, list=2%, signal=11%
MSIGDB_C2	PID_P38_ALPHA_BETA_DOWNSTREAM_PATHWAY	31	0.238645	0.795255	0.781447	0.908737	1	3660	tags=29%, list=27%, signal=40%
MSIGDB_C2	KEGG_GLYCEROLIPID_METABOLISM	28	0.244114	0.794388	0.803361	0.905555	1	1656	tags=21%, list=12%, signal=24%
MSIGDB_C2	BIOCARTA_ARENRF2_PATHWAY	16	0.280306	0.792296	0.745098	0.904225	1	1435	tags=25%, list=11%, signal=28%
MSIGDB_C2	PID_S1P_S1P2_PATHWAY	19	0.265844	0.792107	0.753794	0.899892	1	2821	tags=37%, list=21%, signal=46%
MSIGDB_C2	PID_AVB3_INTEGRIN_PATHWAY	41	0.222849	0.786413	0.827532	0.904835	1	3591	tags=39%, list=26%, signal=53%
MSIGDB_C2	BIOCARTA_MTOR_PATHWAY	21	0.254929	0.771087	0.799302	0.924017	1	2643	tags=29%, list=19%, signal=35%
MSIGDB_C2	BIOCARTA_NDKDYNAMIN_PATHWAY	17	0.262436	0.754046	0.819728	0.945296	1	1246	tags=18%, list=9%, signal=19%
MSIGDB_C2	PID_RET_PATHWAY	29	0.233698	0.75274	0.823052	0.942455	1	2668	tags=24%, list=20%, signal=30%
MSIGDB_C2	KEGG_PEROXISOME	63	0.195308	0.752366	0.886503	0.938303	1	2568	tags=21%, list=19%, signal=25%
MSIGDB_C2	PID_CASPASE_PATHWAY	43	0.213813	0.752076	0.876667	0.934018	1	3915	tags=35%, list=29%, signal=49%
MSIGDB_C2	PID_PDGFRA_PATHWAY	16	0.265677	0.751392	0.810954	0.930305	1	2821	tags=25%, list=21%, signal=32%
MSIGDB_C2	KEGG_MISMATCH_REPAIR	22	0.239153	0.749123	0.812825	0.928917	1	1980	tags=18%, list=15%, signal=21%
MSIGDB_C2	BIOCARTA_ARF_PATHWAY	15	0.272255	0.747634	0.783304	0.926338	1	1310	tags=20%, list=10%, signal=22%
MSIGDB_C2	KEGG_ECM_RECEPTOR_INTERACTION	27	0.223367	0.743361	0.838449	0.927632	1	4784	tags=52%, list=35%, signal=80%
MSIGDB_C2	KEGG_SELENOAMINO_ACID_METABOLISM	20	0.245647	0.731019	0.856153	0.938615	1	2715	tags=30%, list=20%, signal=37%
MSIGDB_C2	KEGG_GLYCOSYLPHOSPHATIDYLINOSITOL_GPI_ANCHOR_BIOSYNTHESIS	25	0.231878	0.71382	0.866776	0.954047	1	3021	tags=24%, list=22%, signal=31%
MSIGDB_C2	BIOCARTA_INSULIN_PATHWAY	18	0.243655	0.708972	0.87234	0.954874	1	3346	tags=33%, list=25%, signal=44%
MSIGDB_C2	PID_NETRIN_PATHWAY	21	0.230713	0.70217	0.881416	0.957473	1	663	tags=14%, list=5%, signal=15%
MSIGDB_C2	KEGG_TGF_BETA_SIGNALING_PATHWAY	56	0.185172	0.700391	0.929122	0.95477	1	3123	tags=27%, list=23%, signal=35%
MSIGDB_C2	KEGG_PPAR_SIGNALING_PATHWAY	36	0.204099	0.700239	0.897351	0.950435	1	1604	tags=14%, list=12%, signal=16%
MSIGDB_C2	KEGG_NICOTINATE_AND_NICOTINAMIDE_METABOLISM	15	0.253849	0.69968	0.858407	0.946632	1	2547	tags=27%, list=19%, signal=33%
MSIGDB_C2	KEGG_ALANINE_ASPARTATE_AND_GLUTAMATE_METABOLISM	16	0.248865	0.693589	0.864261	0.948054	1	2075	tags=25%, list=15%, signal=29%
MSIGDB_C2	PID_FGF_PATHWAY	30	0.209264	0.68718	0.913851	0.949324	1	3319	tags=30%, list=24%, signal=40%
MSIGDB_C2	BIOCARTA_EIF4_PATHWAY	23	0.222572	0.682075	0.895652	0.949494	1	2668	tags=30%, list=20%, signal=38%
MSIGDB_C2	KEGG_OOCYTE_MEIOSIS	87	0.167102	0.680755	0.970588	0.946282	1	1554	tags=11%, list=11%, signal=13%
MSIGDB_C2	BIOCARTA_IL6_PATHWAY	19	0.230851	0.665981	0.908319	0.954036	1	3660	tags=32%, list=27%, signal=43%
MSIGDB_C2	KEGG_DRUG_METABOLISM_CYTOCHROME_P450	15	0.238646	0.656309	0.90273	0.956859	1	234	tags=7%, list=2%, signal=7%
MSIGDB_C2	KEGG_COMPLEMENT_AND_COAGULATION_CASCADES	15	0.23486	0.65279	0.906143	0.954928	1	1162	tags=13%, list=9%, signal=15%
MSIGDB_C2	BIOCARTA_IGF1_PATHWAY	20	0.214278	0.624046	0.932318	0.967585	1	3346	tags=30%, list=25%, signal=40%
MSIGDB_C2	KEGG_PORPHYRIN_AND_CHLOROPHYLL_METABOLISM	19	0.210291	0.621372	0.948893	0.964682	1	3992	tags=37%, list=29%, signal=52%
MSIGDB_C2	PID_LIS1_PATHWAY	23	0.159609	0.493941	0.991625	0.99509	1	4054	tags=35%, list=30%, signal=50%
MSIGDB_C2	PID_FRA_PATHWAY	17	-0.198351	-0.588573	0.960557	0.977127	1	1802	tags=18%, list=13%, signal=20%
MSIGDB_C2	KEGG_STEROID_BIOSYNTHESIS	16	-0.201461	-0.603513	0.947126	0.976771	1	4134	tags=44%, list=30%, signal=63%
MSIGDB_C2	PID_PRL_SIGNALING_EVENTS_PATHWAY	20	-0.193685	-0.622744	0.950237	0.973485	1	76	tags=5%, list=1%, signal=5%
MSIGDB_C2	KEGG_TYPE_II_DIABETES_MELLITUS	25	-0.188451	-0.625737	0.962217	0.976985	1	1920	tags=16%, list=14%, signal=19%
MSIGDB_C2	BIOCARTA_TNFR1_PATHWAY	28	-0.177003	-0.628291	0.968586	0.98083	1	3408	tags=32%, list=25%, signal=43%
MSIGDB_C2	PID_ALK1_PATHWAY	18	-0.2096	-0.647976	0.917275	0.975156	1	439	tags=11%, list=3%, signal=11%
MSIGDB_C2	KEGG_O_GLYCAN_BIOSYNTHESIS	16	-0.220546	-0.652198	0.928571	0.97767	1	1915	tags=25%, list=14%, signal=29%
MSIGDB_C2	BIOCARTA_AT1R_PATHWAY	24	-0.197659	-0.658699	0.955294	0.978386	1	4119	tags=46%, list=30%, signal=66%
MSIGDB_C2	PID_EPHA2_FWD_PATHWAY	15	-0.224919	-0.663109	0.9	0.980431	1	1592	tags=20%, list=12%, signal=23%
MSIGDB_C2	BIOCARTA_EFP_PATHWAY	15	-0.237173	-0.702186	0.859375	0.953067	1	398	tags=7%, list=3%, signal=7%
MSIGDB_C2	PID_VEGFR1_PATHWAY	22	-0.215443	-0.704811	0.913486	0.955646	1	3520	tags=45%, list=26%, signal=61%
MSIGDB_C2	BIOCARTA_RAC1_PATHWAY	17	-0.23437	-0.71879	0.860577	0.945891	1	1187	tags=12%, list=9%, signal=13%
MSIGDB_C2	BIOCARTA_VEGF_PATHWAY	25	-0.214553	-0.720829	0.869074	0.948801	1	2766	tags=32%, list=20%, signal=40%
MSIGDB_C2	PID_EPHRINB_REV_PATHWAY	21	-0.225253	-0.747397	0.856802	0.922513	1	489	tags=10%, list=4%, signal=10%
MSIGDB_C2	KEGG_ONE_CARBON_POOL_BY_FOLATE	15	-0.261349	-0.785394	0.774752	0.873996	1	3720	tags=47%, list=27%, signal=64%
MSIGDB_C2	KEGG_ARGININE_AND_PROLINE_METABOLISM	31	-0.226948	-0.797755	0.792746	0.858821	1	5087	tags=68%, list=38%, signal=108%
MSIGDB_C2	BIOCARTA_CXCR4_PATHWAY	17	-0.276205	-0.803932	0.733179	0.853269	1	1355	tags=29%, list=10%, signal=33%
MSIGDB_C2	BIOCARTA_IGF1MTOR_PATHWAY	19	-0.273381	-0.841496	0.71028	0.793652	1	2766	tags=37%, list=20%, signal=46%
MSIGDB_C2	PID_DNA_PK_PATHWAY	15	-0.285518	-0.842613	0.685096	0.796003	1	4303	tags=47%, list=32%, signal=68%
MSIGDB_C2	BIOCARTA_CELLCYCLE_PATHWAY	20	-0.263628	-0.848602	0.718821	0.789567	1	1242	tags=20%, list=9%, signal=22%
MSIGDB_C2	KEGG_GLYCOLYSIS_GLUCONEOGENESIS	37	-0.226074	-0.84876	0.737533	0.793774	1	4515	tags=49%, list=33%, signal=73%
MSIGDB_C2	KEGG_PYRUVATE_METABOLISM	29	-0.246596	-0.854651	0.709273	0.787431	1	3181	tags=38%, list=23%, signal=49%
MSIGDB_C2	KEGG_VASOPRESSIN_REGULATED_WATER_REABSORPTION	33	-0.237055	-0.85497	0.693396	0.791338	1	1660	tags=21%, list=12%, signal=24%
MSIGDB_C2	BIOCARTA_ERAD_PATHWAY	18	-0.274054	-0.857791	0.680288	0.79061	1	3549	tags=44%, list=26%, signal=60%
MSIGDB_C2	BIOCARTA_NO1_PATHWAY	16	-0.292479	-0.861043	0.654788	0.788413	1	2194	tags=38%, list=16%, signal=45%
MSIGDB_C2	PID_SYNDECAN_2_PATHWAY	19	-0.280548	-0.862901	0.634483	0.789338	1	1731	tags=26%, list=13%, signal=30%
MSIGDB_C2	PID_MYC_ACTIV_PATHWAY	71	-0.205394	-0.878431	0.737705	0.762419	1	1529	tags=18%, list=11%, signal=21%
MSIGDB_C2	KEGG_BASAL_TRANSCRIPTION_FACTORS	30	-0.247638	-0.880311	0.656915	0.762964	1	4542	tags=50%, list=34%, signal=75%
MSIGDB_C2	BIOCARTA_BCR_PATHWAY	32	-0.249532	-0.885102	0.643216	0.75713	1	2615	tags=31%, list=19%, signal=39%
MSIGDB_C2	PID_TRAIL_PATHWAY	27	-0.260743	-0.889218	0.622166	0.753239	1	2711	tags=26%, list=20%, signal=32%
MSIGDB_C2	PID_REG_GR_PATHWAY	52	-0.224507	-0.891098	0.642667	0.753825	1	1719	tags=21%, list=13%, signal=24%
MSIGDB_C2	PID_GLYPICAN_1PATHWAY	17	-0.295751	-0.891682	0.606599	0.75715	1	990	tags=18%, list=7%, signal=19%
MSIGDB_C2	BIOCARTA_CARM_ER_PATHWAY	21	-0.276289	-0.894841	0.574209	0.754972	1	2180	tags=29%, list=16%, signal=34%
MSIGDB_C2	KEGG_GLUTATHIONE_METABOLISM	33	-0.25396	-0.911401	0.598404	0.724325	1	403	tags=12%, list=3%, signal=12%
MSIGDB_C2	KEGG_RENAL_CELL_CARCINOMA	56	-0.222934	-0.917409	0.643617	0.716316	1	1187	tags=20%, list=9%, signal=21%
MSIGDB_C2	PID_IL1_PATHWAY	29	-0.270176	-0.924227	0.553398	0.705511	1	1535	tags=28%, list=11%, signal=31%
MSIGDB_C2	PID_LYMPH_ANGIOGENESIS_PATHWAY	17	-0.296887	-0.924464	0.579186	0.709423	1	1287	tags=24%, list=9%, signal=26%
MSIGDB_C2	BIOCARTA_CASPASE_PATHWAY	20	-0.292885	-0.925595	0.564165	0.711305	1	5280	tags=55%, list=39%, signal=90%
MSIGDB_C2	PID_IL6_7_PATHWAY	36	-0.256794	-0.9317	0.593085	0.702001	1	2143	tags=28%, list=16%, signal=33%
MSIGDB_C2	BIOCARTA_AKT_PATHWAY	19	-0.306878	-0.934586	0.539241	0.699901	1	881	tags=21%, list=6%, signal=22%
MSIGDB_C2	BIOCARTA_MPR_PATHWAY	16	-0.313772	-0.936927	0.534279	0.699009	1	2042	tags=38%, list=15%, signal=44%
MSIGDB_C2	KEGG_FC_GAMMA_R_MEDIATED_PHAGOCYTOSIS	78	-0.220876	-0.949394	0.562914	0.676281	1	1592	tags=18%, list=12%, signal=20%
MSIGDB_C2	PID_HNF3B_PATHWAY	16	-0.309105	-0.951786	0.518605	0.675431	1	1319	tags=25%, list=10%, signal=28%
MSIGDB_C2	PID_EPHA_FWDPATHWAY	20	-0.300273	-0.952629	0.5179	0.677942	1	61	tags=10%, list=0%, signal=10%
MSIGDB_C2	PID_NCADHERIN_PATHWAY	25	-0.289135	-0.967605	0.525798	0.649209	1	1347	tags=24%, list=10%, signal=27%
MSIGDB_C2	BIOCARTA_TGFB_PATHWAY	17	-0.321894	-0.973132	0.490338	0.641176	1	1369	tags=24%, list=10%, signal=26%
MSIGDB_C2	KEGG_ADHERENS_JUNCTION	51	-0.244841	-0.978208	0.473545	0.634181	1	1027	tags=16%, list=8%, signal=17%
MSIGDB_C2	PID_ERBB4_PATHWAY	28	-0.282725	-0.978654	0.459057	0.63721	1	1169	tags=21%, list=9%, signal=23%
MSIGDB_C2	PID_CDC42_PATHWAY	59	-0.243408	-0.985425	0.475	0.626013	1	2475	tags=31%, list=18%, signal=37%
MSIGDB_C2	KEGG_REGULATION_OF_ACTIN_CYTOSKELETON	127	-0.208441	-0.992025	0.469178	0.615363	1	1592	tags=20%, list=12%, signal=22%
MSIGDB_C2	PID_IFNG_PATHWAY	36	-0.268554	-0.992453	0.445623	0.618593	1	1535	tags=22%, list=11%, signal=25%
MSIGDB_C2	BIOCARTA_TCR_PATHWAY	43	-0.254684	-0.995419	0.484932	0.615981	1	2615	tags=33%, list=19%, signal=40%
MSIGDB_C2	BIOCARTA_IL1R_PATHWAY	21	-0.308073	-0.995533	0.462287	0.620014	1	1287	tags=24%, list=9%, signal=26%
MSIGDB_C2	BIOCARTA_HDAC_PATHWAY	20	-0.312749	-0.995888	0.4375	0.623615	1	2635	tags=40%, list=19%, signal=50%
MSIGDB_C2	PID_INTEGRIN3_PATHWAY	15	-0.337476	-0.995982	0.448931	0.627777	1	2466	tags=33%, list=18%, signal=41%
MSIGDB_C2	PID_TCPTP_PATHWAY	32	-0.27423	-1.00306	0.440506	0.616233	1	2143	tags=25%, list=16%, signal=30%
MSIGDB_C2	KEGG_FOCAL_ADHESION	111	-0.215538	-1.00406	0.39557	0.618224	1	1592	tags=21%, list=12%, signal=23%
MSIGDB_C2	BIOCARTA_EIF_PATHWAY	16	-0.345454	-1.01551	0.425676	0.596659	1	3974	tags=56%, list=29%, signal=79%
MSIGDB_C2	KEGG_DILATED_CARDIOMYOPATHY	34	-0.278805	-1.01817	0.414062	0.595245	1	1930	tags=24%, list=14%, signal=27%
MSIGDB_C2	KEGG_HYPERTROPHIC_CARDIOMYOPATHY_HCM	31	-0.287586	-1.0203	0.43609	0.594567	1	1930	tags=23%, list=14%, signal=26%
MSIGDB_C2	KEGG_JAK_STAT_SIGNALING_PATHWAY	76	-0.238755	-1.02204	0.375723	0.595193	1	2253	tags=22%, list=17%, signal=27%
MSIGDB_C2	KEGG_BASAL_CELL_CARCINOMA	33	-0.28467	-1.02379	0.423497	0.5956	1	1491	tags=21%, list=11%, signal=24%
MSIGDB_C2	BIOCARTA_RACCYCD_PATHWAY	25	-0.309106	-1.028	0.413302	0.590437	1	1242	tags=24%, list=9%, signal=26%
MSIGDB_C2	PID_CMYB_PATHWAY	54	-0.253744	-1.0311	0.377143	0.588178	1	3355	tags=39%, list=25%, signal=51%
MSIGDB_C2	PID_FCER1_PATHWAY	47	-0.263801	-1.03257	0.364829	0.589137	1	892	tags=17%, list=7%, signal=18%
MSIGDB_C2	KEGG_SMALL_CELL_LUNG_CANCER	60	-0.2523	-1.03424	0.389972	0.589685	1	606	tags=13%, list=4%, signal=14%
MSIGDB_C2	KEGG_PROSTATE_CANCER	69	-0.241423	-1.03703	0.380952	0.587932	1	1591	tags=22%, list=12%, signal=25%
MSIGDB_C2	KEGG_CYTOSOLIC_DNA_SENSING_PATHWAY	31	-0.288282	-1.04036	0.418033	0.584623	1	2125	tags=26%, list=16%, signal=31%
MSIGDB_C2	PID_ERBB1_INTERNALIZATION_PATHWAY	34	-0.285864	-1.04565	0.376658	0.577716	1	2000	tags=29%, list=15%, signal=34%
MSIGDB_C2	PID_AR_PATHWAY	49	-0.268331	-1.04687	0.364407	0.579613	1	2153	tags=31%, list=16%, signal=36%
MSIGDB_C2	PID_ECADHERIN_NASCENT_AJ_PATHWAY	32	-0.2926	-1.05209	0.354592	0.572489	1	1800	tags=25%, list=13%, signal=29%
MSIGDB_C2	PID_PI3K_PLC_TRK_PATHWAY	29	-0.306821	-1.06467	0.356962	0.549967	1	2222	tags=38%, list=16%, signal=45%
MSIGDB_C2	PID_SMAD2_3PATHWAY	16	-0.363531	-1.06699	0.378788	0.549549	1	1259	tags=25%, list=9%, signal=28%
MSIGDB_C2	BIOCARTA_MEF2D_PATHWAY	16	-0.364554	-1.07218	0.357798	0.542635	1	2615	tags=44%, list=19%, signal=54%
MSIGDB_C2	PID_DELTA_NP63_PATHWAY	25	-0.313681	-1.08033	0.328244	0.528824	1	1069	tags=20%, list=8%, signal=22%
MSIGDB_C2	KEGG_COLORECTAL_CANCER	53	-0.26461	-1.08148	0.322674	0.530899	1	1544	tags=25%, list=11%, signal=28%
MSIGDB_C2	PID_IL2_PI3K_PATHWAY	32	-0.301312	-1.08214	0.303763	0.53403	1	1004	tags=22%, list=7%, signal=24%
MSIGDB_C2	PID_EPHB_FWD_PATHWAY	30	-0.307042	-1.0844	0.331018	0.533385	1	1804	tags=33%, list=13%, signal=38%
MSIGDB_C2	BIOCARTA_ALK_PATHWAY	22	-0.331639	-1.08636	0.326291	0.533165	1	3646	tags=59%, list=27%, signal=81%
MSIGDB_C2	BIOCARTA_FCER1_PATHWAY	34	-0.300171	-1.08751	0.299505	0.535229	1	2615	tags=32%, list=19%, signal=40%
MSIGDB_C2	BIOCARTA_MET_PATHWAY	29	-0.311612	-1.08919	0.325397	0.535943	1	2143	tags=31%, list=16%, signal=37%
MSIGDB_C2	BIOCARTA_RHO_PATHWAY	18	-0.34984	-1.08992	0.330073	0.538992	1	1396	tags=28%, list=10%, signal=31%
MSIGDB_C2	PID_INSULIN_GLUCOSE_PATHWAY	20	-0.340839	-1.09185	0.339109	0.539335	1	2635	tags=40%, list=19%, signal=50%
MSIGDB_C2	BIOCARTA_PPARA_PATHWAY	38	-0.290434	-1.09405	0.287805	0.539164	1	2408	tags=34%, list=18%, signal=41%
MSIGDB_C2	BIOCARTA_GSK3_PATHWAY	15	-0.379569	-1.09985	0.323113	0.530984	1	1369	tags=40%, list=10%, signal=44%
MSIGDB_C2	PID_IL23_PATHWAY	15	-0.379288	-1.10076	0.318987	0.533813	1	1239	tags=27%, list=9%, signal=29%
MSIGDB_C2	KEGG_LONG_TERM_POTENTIATION	47	-0.277649	-1.10231	0.275591	0.535119	1	1518	tags=30%, list=11%, signal=33%
MSIGDB_C2	BIOCARTA_FAS_PATHWAY	28	-0.321149	-1.10827	0.30179	0.525989	1	3791	tags=43%, list=28%, signal=59%
MSIGDB_C2	BIOCARTA_TOLL_PATHWAY	22	-0.347201	-1.1115	0.316176	0.524177	1	2585	tags=36%, list=19%, signal=45%
MSIGDB_C2	KEGG_UBIQUITIN_MEDIATED_PROTEOLYSIS	121	-0.236077	-1.11266	0.202055	0.526386	1	4110	tags=39%, list=30%, signal=55%
MSIGDB_C2	PID_HIV_NEF_PATHWAY	33	-0.311713	-1.12048	0.286458	0.514491	1	1309	tags=21%, list=10%, signal=23%
MSIGDB_C2	BIOCARTA_G1_PATHWAY	25	-0.335199	-1.12776	0.278061	0.503428	1	1242	tags=20%, list=9%, signal=22%
MSIGDB_C2	KEGG_PANCREATIC_CANCER	59	-0.269497	-1.12978	0.235751	0.503324	1	1242	tags=22%, list=9%, signal=24%
MSIGDB_C2	PID_CXCR4_PATHWAY	81	-0.259201	-1.13415	0.230337	0.498214	1	1355	tags=22%, list=10%, signal=25%
MSIGDB_C2	KEGG_FATTY_ACID_METABOLISM	32	-0.317946	-1.13788	0.270677	0.495235	1	3165	tags=41%, list=23%, signal=53%
MSIGDB_C2	BIOCARTA_FMLP_PATHWAY	28	-0.329901	-1.14606	0.227384	0.48226	1	1802	tags=32%, list=13%, signal=37%
MSIGDB_C2	KEGG_GLIOMA	49	-0.284975	-1.15084	0.212821	0.477123	1	1242	tags=22%, list=9%, signal=25%
MSIGDB_C2	BIOCARTA_MITOCHONDRIA_PATHWAY	18	-0.378362	-1.1555	0.252404	0.472112	1	924	tags=17%, list=7%, signal=18%
MSIGDB_C2	BIOCARTA_CREB_PATHWAY	20	-0.3579	-1.15868	0.23516	0.470321	1	2408	tags=45%, list=18%, signal=55%
MSIGDB_C2	PID_ATR_PATHWAY	37	-0.312763	-1.16185	0.21519	0.468597	1	2917	tags=38%, list=22%, signal=48%
MSIGDB_C2	PID_ECADHERIN_STABILIZATION_PATHWAY	31	-0.321943	-1.16415	0.24359	0.46837	1	1347	tags=26%, list=10%, signal=29%
MSIGDB_C2	PID_ATF2_PATHWAY	39	-0.308092	-1.16696	0.2	0.467901	1	1319	tags=26%, list=10%, signal=28%
MSIGDB_C2	PID_TRKR_PATHWAY	46	-0.296482	-1.18027	0.182292	0.444725	1	1731	tags=26%, list=13%, signal=30%
MSIGDB_C2	PID_TOLL_ENDOGENOUS_PATHWAY	16	-0.397747	-1.18213	0.224824	0.445721	1	3026	tags=56%, list=22%, signal=72%
MSIGDB_C2	PID_ATM_PATHWAY	30	-0.338268	-1.18464	0.22276	0.445344	1	2163	tags=40%, list=16%, signal=47%
MSIGDB_C2	BIOCARTA_TEL_PATHWAY	16	-0.404029	-1.18578	0.241706	0.447625	1	2408	tags=44%, list=18%, signal=53%
MSIGDB_C2	PID_SHP2_PATHWAY	36	-0.317786	-1.18702	0.178841	0.449958	1	2143	tags=31%, list=16%, signal=36%
MSIGDB_C2	KEGG_SPHINGOLIPID_METABOLISM	26	-0.355305	-1.19104	0.206718	0.446337	1	1911	tags=31%, list=14%, signal=36%
MSIGDB_C2	BIOCARTA_NKCELLS_PATHWAY	15	-0.406614	-1.19194	0.227907	0.44956	1	2232	tags=33%, list=16%, signal=40%
MSIGDB_C2	KEGG_AXON_GUIDANCE	71	-0.275595	-1.19787	0.148256	0.44193	1	1881	tags=31%, list=14%, signal=36%
MSIGDB_C2	BIOCARTA_EDG1_PATHWAY	16	-0.390141	-1.19811	0.232394	0.446581	1	1120	tags=31%, list=8%, signal=34%
MSIGDB_C2	PID_RAS_PATHWAY	26	-0.352426	-1.20434	0.195545	0.439098	1	1319	tags=31%, list=10%, signal=34%
MSIGDB_C2	PID_PDGFRB_PATHWAY	110	-0.265831	-1.21736	0.105802	0.41734	1	2810	tags=35%, list=21%, signal=44%
MSIGDB_C2	PID_MYC_REPRESS_PATHWAY	47	-0.310734	-1.22155	0.144737	0.413656	1	1028	tags=23%, list=8%, signal=25%
MSIGDB_C2	KEGG_NEUROTROPHIN_SIGNALING_PATHWAY	102	-0.270992	-1.22883	0.0906149	0.404369	1	2222	tags=30%, list=16%, signal=36%
MSIGDB_C2	PID_GMCSF_PATHWAY	29	-0.349191	-1.22962	0.175772	0.407855	1	1518	tags=31%, list=11%, signal=35%
MSIGDB_C2	KEGG_CYSTEINE_AND_METHIONINE_METABOLISM	22	-0.377746	-1.23435	0.184834	0.402855	1	3181	tags=55%, list=23%, signal=71%
MSIGDB_C2	BIOCARTA_CSK_PATHWAY	18	-0.401265	-1.24765	0.177725	0.381887	1	1959	tags=44%, list=14%, signal=52%
MSIGDB_C2	BIOCARTA_ATRBRCA_PATHWAY	21	-0.396232	-1.25274	0.178049	0.377821	1	1794	tags=33%, list=13%, signal=38%
MSIGDB_C2	BIOCARTA_STATHMIN_PATHWAY	18	-0.411927	-1.25462	0.174757	0.378997	1	1959	tags=44%, list=14%, signal=52%
MSIGDB_C2	BIOCARTA_KERATINOCYTE_PATHWAY	36	-0.335774	-1.25653	0.126551	0.380648	1	1326	tags=28%, list=10%, signal=31%
MSIGDB_C2	PID_ERBB1_RECEPTOR_PROXIMAL_PATHWAY	30	-0.351268	-1.2575	0.180328	0.383605	1	1239	tags=30%, list=9%, signal=33%
MSIGDB_C2	KEGG_TRYPTOPHAN_METABOLISM	21	-0.395343	-1.25946	0.157518	0.384917	1	4808	tags=76%, list=35%, signal=118%
MSIGDB_C2	PID_NFKAPPAB_ATYPICAL_PATHWAY	15	-0.432327	-1.26318	0.200472	0.383553	1	1287	tags=27%, list=9%, signal=29%
MSIGDB_C2	PID_TNF_PATHWAY	41	-0.328356	-1.26833	0.111111	0.379561	1	1309	tags=27%, list=10%, signal=30%
MSIGDB_C2	BIOCARTA_IL2RB_PATHWAY	33	-0.355526	-1.27675	0.125	0.367946	1	489	tags=18%, list=4%, signal=19%
MSIGDB_C2	PID_FANCONI_PATHWAY	41	-0.331639	-1.27793	0.135065	0.371067	1	2917	tags=37%, list=22%, signal=46%
MSIGDB_C2	BIOCARTA_CTCF_PATHWAY	23	-0.388605	-1.28875	0.120823	0.356532	1	881	tags=26%, list=6%, signal=28%
MSIGDB_C2	PID_TGFBR_PATHWAY	45	-0.324508	-1.29346	0.0887729	0.353203	1	1214	tags=20%, list=9%, signal=22%
MSIGDB_C2	KEGG_PRIMARY_IMMUNODEFICIENCY	29	-0.3683	-1.29373	0.122596	0.357919	1	1368	tags=21%, list=10%, signal=23%
MSIGDB_C2	PID_NECTIN_PATHWAY	18	-0.415788	-1.2984	0.151659	0.354365	1	1561	tags=39%, list=12%, signal=44%
MSIGDB_C2	BIOCARTA_ATM_PATHWAY	18	-0.413234	-1.30505	0.12761	0.348134	1	1794	tags=39%, list=13%, signal=45%
MSIGDB_C2	KEGG_WNT_SIGNALING_PATHWAY	106	-0.280896	-1.30741	0.0395137	0.348855	1	1919	tags=26%, list=14%, signal=31%
MSIGDB_C2	PID_IL2_1PATHWAY	48	-0.331273	-1.31436	0.0811518	0.340689	1	1787	tags=27%, list=13%, signal=31%
MSIGDB_C2	KEGG_NATURAL_KILLER_CELL_MEDIATED_CYTOTOXICITY	77	-0.300376	-1.31603	0.0757098	0.343129	1	1802	tags=29%, list=13%, signal=33%
MSIGDB_C2	KEGG_CHEMOKINE_SIGNALING_PATHWAY	106	-0.283549	-1.32438	0.0533333	0.333958	1	1592	tags=25%, list=12%, signal=29%
MSIGDB_C2	BIOCARTA_NFKB_PATHWAY	18	-0.424523	-1.32567	0.141414	0.337128	1	945	tags=22%, list=7%, signal=24%
MSIGDB_C2	KEGG_MELANOGENESIS	61	-0.314967	-1.32568	0.072973	0.342689	1	1518	tags=28%, list=11%, signal=31%
MSIGDB_C2	BIOCARTA_NTHI_PATHWAY	20	-0.41794	-1.33004	0.12114	0.340275	1	1287	tags=25%, list=9%, signal=28%
MSIGDB_C2	PID_VEGFR1_2_PATHWAY	59	-0.32173	-1.33262	0.0643275	0.341531	1	1724	tags=32%, list=13%, signal=37%
MSIGDB_C2	BIOCARTA_HIVNEF_PATHWAY	54	-0.329432	-1.34117	0.0607735	0.331769	1	1309	tags=22%, list=10%, signal=24%
MSIGDB_C2	KEGG_VALINE_LEUCINE_AND_ISOLEUCINE_DEGRADATION	40	-0.354963	-1.34289	0.0906863	0.334528	1	3165	tags=45%, list=23%, signal=59%
MSIGDB_C2	PID_FAS_PATHWAY	34	-0.372572	-1.34387	0.0969388	0.338803	1	1287	tags=24%, list=9%, signal=26%
MSIGDB_C2	BIOCARTA_PROTEASOME_PATHWAY	19	-0.437035	-1.36281	0.104167	0.309753	1	3061	tags=42%, list=23%, signal=54%
MSIGDB_C2	BIOCARTA_PAR1_PATHWAY	16	-0.471429	-1.37983	0.0936819	0.285328	1	3255	tags=63%, list=24%, signal=82%
MSIGDB_C2	KEGG_PROPANOATE_METABOLISM	27	-0.406619	-1.38616	0.0918114	0.281031	1	3427	tags=44%, list=25%, signal=59%
MSIGDB_C2	PID_AVB3_OPN_PATHWAY	27	-0.40664	-1.39007	0.0732323	0.280373	1	1881	tags=33%, list=14%, signal=39%
MSIGDB_C2	KEGG_NOD_LIKE_RECEPTOR_SIGNALING_PATHWAY	40	-0.368153	-1.3924	0.0601093	0.28212	1	1591	tags=25%, list=12%, signal=28%
MSIGDB_C2	PID_AURORA_B_PATHWAY	35	-0.375143	-1.42019	0.0555556	0.244868	1	2495	tags=34%, list=18%, signal=42%
MSIGDB_C2	KEGG_CYTOKINE_CYTOKINE_RECEPTOR_INTERACTION	82	-0.324422	-1.42844	0.0402477	0.237935	1	2415	tags=29%, list=18%, signal=35%
MSIGDB_C2	BIOCARTA_GPCR_PATHWAY	27	-0.41662	-1.43685	0.0619048	0.230742	1	2615	tags=56%, list=19%, signal=69%
MSIGDB_C2	PID_EPO_PATHWAY	27	-0.421629	-1.44575	0.055409	0.223606	1	1287	tags=33%, list=9%, signal=37%
MSIGDB_C2	KEGG_LEUKOCYTE_TRANSENDOTHELIAL_MIGRATION	70	-0.339693	-1.44679	0.0205279	0.226906	1	1643	tags=33%, list=12%, signal=37%
MSIGDB_C2	KEGG_APOPTOSIS	70	-0.33369	-1.46071	0.0147929	0.212752	1	1255	tags=24%, list=9%, signal=27%
MSIGDB_C2	PID_IL12_STAT4_PATHWAY	22	-0.455377	-1.46343	0.0592593	0.213745	1	1787	tags=36%, list=13%, signal=42%
MSIGDB_C2	BIOCARTA_CALCINEURIN_PATHWAY	18	-0.48913	-1.48029	0.0431655	0.196081	1	2615	tags=56%, list=19%, signal=69%
MSIGDB_C2	PID_IL2_STAT5_PATHWAY	24	-0.443993	-1.48678	0.0283019	0.193418	0.999	643	tags=29%, list=5%, signal=31%
MSIGDB_C2	PID_AP1_PATHWAY	40	-0.387441	-1.49134	0.0337662	0.192877	0.999	1009	tags=23%, list=7%, signal=24%
MSIGDB_C2	PID_KIT_PATHWAY	42	-0.389527	-1.49358	0.0200573	0.19508	0.999	1239	tags=26%, list=9%, signal=29%
MSIGDB_C2	PID_CD40_PATHWAY	26	-0.428438	-1.49382	0.0331633	0.199744	0.999	606	tags=19%, list=4%, signal=20%
MSIGDB_C2	PID_ERBB1_DOWNSTREAM_PATHWAY	94	-0.327177	-1.50064	0.00311526	0.196097	0.998	2810	tags=36%, list=21%, signal=45%
MSIGDB_C2	PID_MAPK_TRK_PATHWAY	31	-0.422236	-1.51584	0.0332481	0.18262	0.998	1305	tags=35%, list=10%, signal=39%
MSIGDB_C2	PID_BARD1_PATHWAY	28	-0.434942	-1.52173	0.0395349	0.180668	0.998	2902	tags=39%, list=21%, signal=50%
MSIGDB_C2	BIOCARTA_NFAT_PATHWAY	37	-0.403335	-1.52722	0.0199005	0.179381	0.996	2222	tags=43%, list=16%, signal=52%
MSIGDB_C2	PID_CD8_TCR_PATHWAY	47	-0.389487	-1.54087	0.025	0.167838	0.993	1102	tags=28%, list=8%, signal=30%
MSIGDB_C2	KEGG_RNA_DEGRADATION	50	-0.393561	-1.55314	0.0130548	0.159429	0.992	4602	tags=64%, list=34%, signal=97%
MSIGDB_C2	PID_TCR_PATHWAY	57	-0.38303	-1.5692	0.0057971	0.146581	0.986	1102	tags=30%, list=8%, signal=32%
MSIGDB_C2	KEGG_TOLL_LIKE_RECEPTOR_SIGNALING_PATHWAY	71	-0.375025	-1.57885	0.0058651	0.141436	0.976	2711	tags=41%, list=20%, signal=51%
MSIGDB_C2	KEGG_PROTEIN_EXPORT	23	-0.473355	-1.57917	0.0277778	0.1461	0.976	5211	tags=65%, list=38%, signal=106%
MSIGDB_C2	PID_NFKAPPAB_CANONICAL_PATHWAY	21	-0.493626	-1.59601	0.0340633	0.133743	0.96	606	tags=24%, list=4%, signal=25%
MSIGDB_C2	KEGG_T_CELL_RECEPTOR_SIGNALING_PATHWAY	86	-0.368492	-1.63598	0	0.104648	0.914	1802	tags=33%, list=13%, signal=37%
MSIGDB_C2	BIOCARTA_DEATH_PATHWAY	28	-0.474247	-1.63847	0.0151133	0.1064	0.911	924	tags=21%, list=7%, signal=23%
MSIGDB_C2	KEGG_PROTEASOME	40	-0.423898	-1.64459	0.00804289	0.105578	0.901	1954	tags=35%, list=14%, signal=41%
MSIGDB_C2	PID_WNT_SIGNALING_PATHWAY	15	-0.579177	-1.66945	0.0117925	0.0910828	0.859	115	tags=20%, list=1%, signal=20%
MSIGDB_C2	PID_IL12_2PATHWAY	40	-0.45195	-1.70046	0.00268817	0.0740986	0.763	1287	tags=35%, list=9%, signal=39%
MSIGDB_C2	PID_BCR_5PATHWAY	61	-0.414014	-1.70074	0.00289855	0.0773595	0.763	1731	tags=30%, list=13%, signal=34%
MSIGDB_C2	KEGG_ALDOSTERONE_REGULATED_SODIUM_REABSORPTION	21	-0.529184	-1.70399	0.00950119	0.0786436	0.751	2711	tags=43%, list=20%, signal=53%
MSIGDB_C2	BIOCARTA_VIP_PATHWAY	22	-0.520537	-1.70859	0.0192771	0.0796257	0.738	2615	tags=64%, list=19%, signal=79%
MSIGDB_C2	PID_IL4_2PATHWAY	44	-0.444673	-1.7179	0.0025641	0.0776423	0.717	1368	tags=32%, list=10%, signal=35%
MSIGDB_C2	PID_CD8_TCR_DOWNSTREAM_PATHWAY	37	-0.463104	-1.74508	0.00257732	0.0652001	0.634	2615	tags=49%, list=19%, signal=60%
MSIGDB_C2	BIOCARTA_TNFR2_PATHWAY	16	-0.586118	-1.75346	0.00623701	0.0644855	0.608	945	tags=31%, list=7%, signal=34%
MSIGDB_C2	PID_NFAT_3PATHWAY	50	-0.443643	-1.76124	0.00542005	0.0640789	0.586	2635	tags=48%, list=19%, signal=59%
MSIGDB_C2	PID_TCR_CALCIUM_PATHWAY	17	-0.619944	-1.83203	0.00488998	0.0376496	0.371	1802	tags=59%, list=13%, signal=68%
MSIGDB_C2	KEGG_ANTIGEN_PROCESSING_AND_PRESENTATION	51	-0.465191	-1.87569	0	0.0256055	0.257	1892	tags=39%, list=14%, signal=45%
MSIGDB_C2	KEGG_LEISHMANIA_INFECTION	51	-0.463489	-1.88147	0	0.0258303	0.243	1326	tags=35%, list=10%, signal=39%
MSIGDB_C2	BIOCARTA_CTLA4_PATHWAY	15	-0.65953	-1.92299	0.0023753	0.0183054	0.168	937	tags=53%, list=7%, signal=57%
MSIGDB_C2	KEGG_B_CELL_RECEPTOR_SIGNALING_PATHWAY	68	-0.455562	-1.92609	0	0.0196397	0.165	1802	tags=38%, list=13%, signal=44%
MSIGDB_C2	KEGG_HEMATOPOIETIC_CELL_LINEAGE	33	-0.528922	-1.96111	0.00253165	0.0148439	0.118	956	tags=36%, list=7%, signal=39%
MSIGDB_C2	KEGG_VIRAL_MYOCARDITIS	49	-0.498688	-1.9702	0.00263158	0.0152947	0.11	1930	tags=37%, list=14%, signal=43%
MSIGDB_C2	KEGG_SYSTEMIC_LUPUS_ERYTHEMATOSUS	29	-0.575185	-2.03607	0	0.00753072	0.048	2185	tags=48%, list=16%, signal=57%
MSIGDB_C2	KEGG_CELL_ADHESION_MOLECULES_CAMS	62	-0.510872	-2.17394	0	0.00153673	0.009	536	tags=24%, list=4%, signal=25%
MSIGDB_C2	KEGG_TYPE_I_DIABETES_MELLITUS	23	-0.677951	-2.19312	0	0.00139122	0.007	2055	tags=57%, list=15%, signal=67%
MSIGDB_C2	KEGG_AUTOIMMUNE_THYROID_DISEASE	22	-0.675509	-2.22423	0	0.0011899	0.005	937	tags=45%, list=7%, signal=49%
MSIGDB_C2	KEGG_GRAFT_VERSUS_HOST_DISEASE	20	-0.692798	-2.22504	0	0.00148738	0.005	937	tags=45%, list=7%, signal=48%
MSIGDB_C2	PID_NFAT_TFPATHWAY	23	-0.685958	-2.27335	0	0.000446712	0.001	1802	tags=48%, list=13%, signal=55%
MSIGDB_C2	KEGG_ALLOGRAFT_REJECTION	22	-0.705775	-2.37241	0	0	0	937	tags=45%, list=7%, signal=49%
MSIGDB_C2	KEGG_INTESTINAL_IMMUNE_NETWORK_FOR_IGA_PRODUCTION	30	-0.676483	-2.37246	0	0	0	937	tags=43%, list=7%, signal=46%
MSIGDB_H	HALLMARK_MYC_TARGETS_V2	57	0.443633	1.68221	0.00473186	0.0549797	0.075	1852	tags=33%, list=14%, signal=38%
MSIGDB_H	HALLMARK_MYOGENESIS	95	0.399163	1.64832	0	0.0381904	0.106	3494	tags=43%, list=26%, signal=58%
MSIGDB_H	HALLMARK_OXIDATIVE_PHOSPHORYLATION	181	0.346708	1.57151	0	0.0546385	0.212	2153	tags=25%, list=16%, signal=29%
MSIGDB_H	HALLMARK_DNA_REPAIR	140	0.356617	1.55842	0.00139082	0.047682	0.243	2649	tags=29%, list=20%, signal=36%
MSIGDB_H	HALLMARK_REACTIVE_OXYGEN_SPECIES_PATHWAY	43	0.430716	1.53368	0.0296412	0.0464684	0.287	2702	tags=30%, list=20%, signal=38%
MSIGDB_H	HALLMARK_P53_PATHWAY	152	0.339639	1.49669	0.00550206	0.0555889	0.391	2308	tags=26%, list=17%, signal=31%
MSIGDB_H	HALLMARK_WNT_BETA_CATENIN_SIGNALING	30	0.448441	1.4694	0.0431894	0.0612361	0.471	1713	tags=23%, list=13%, signal=27%
MSIGDB_H	HALLMARK_APICAL_JUNCTION	110	0.345485	1.44428	0.0089153	0.0667016	0.549	1559	tags=25%, list=12%, signal=29%
MSIGDB_H	HALLMARK_HEDGEHOG_SIGNALING	20	0.479661	1.43843	0.079258	0.0629161	0.571	1450	tags=35%, list=11%, signal=39%
MSIGDB_H	HALLMARK_MITOTIC_SPINDLE	182	0.313664	1.41287	0.0107383	0.0710768	0.657	1901	tags=24%, list=14%, signal=28%
MSIGDB_H	HALLMARK_KRAS_SIGNALING_DN	60	0.350558	1.34197	0.0729167	0.116103	0.849	2524	tags=32%, list=19%, signal=39%
MSIGDB_H	HALLMARK_GLYCOLYSIS	145	0.303634	1.33184	0.0362117	0.116023	0.868	3105	tags=30%, list=23%, signal=39%
MSIGDB_H	HALLMARK_ADIPOGENESIS	153	0.294873	1.30332	0.0421607	0.134617	0.921	2848	tags=29%, list=21%, signal=37%
MSIGDB_H	HALLMARK_PI3K_AKT_MTOR_SIGNALING	89	0.300838	1.23051	0.125541	0.209771	0.984	1637	tags=22%, list=12%, signal=25%
MSIGDB_H	HALLMARK_UV_RESPONSE_UP	119	0.283027	1.21864	0.119382	0.211838	0.987	2603	tags=31%, list=19%, signal=38%
MSIGDB_H	HALLMARK_COAGULATION	51	0.320897	1.19299	0.191718	0.236627	0.993	1835	tags=27%, list=14%, signal=32%
MSIGDB_H	HALLMARK_NOTCH_SIGNALING	26	0.354211	1.16129	0.243631	0.271521	0.999	3816	tags=38%, list=28%, signal=53%
MSIGDB_H	HALLMARK_ESTROGEN_RESPONSE_EARLY	106	0.271059	1.14281	0.229599	0.284647	1	3156	tags=38%, list=23%, signal=49%
MSIGDB_H	HALLMARK_G2M_CHECKPOINT	182	0.249414	1.13861	0.199181	0.276033	1	2120	tags=20%, list=16%, signal=24%
MSIGDB_H	HALLMARK_ESTROGEN_RESPONSE_LATE	103	0.250538	1.05555	0.377331	0.405566	1	1273	tags=17%, list=9%, signal=19%
MSIGDB_H	HALLMARK_XENOBIOTIC_METABOLISM	117	0.250374	1.05016	0.360449	0.396708	1	2619	tags=26%, list=19%, signal=32%
MSIGDB_H	HALLMARK_HYPOXIA	130	0.239278	1.03567	0.366906	0.407119	1	3043	tags=28%, list=22%, signal=35%
MSIGDB_H	HALLMARK_PEROXISOME	85	0.206133	0.83444	0.781065	0.795686	1	1967	tags=18%, list=15%, signal=21%
MSIGDB_H	HALLMARK_TGF_BETA_SIGNALING	41	-0.216678	-0.820883	0.790281	0.851284	1	3879	tags=41%, list=29%, signal=58%
MSIGDB_H	HALLMARK_INTERFERON_ALPHA_RESPONSE	73	-0.203946	-0.87111	0.725373	0.786895	1	1539	tags=15%, list=11%, signal=17%
MSIGDB_H	HALLMARK_E2F_TARGETS	195	-0.186162	-0.94509	0.620253	0.633452	1	2917	tags=28%, list=22%, signal=35%
MSIGDB_H	HALLMARK_HEME_METABOLISM	137	-0.207739	-0.996952	0.484746	0.522308	1	2065	tags=20%, list=15%, signal=24%
MSIGDB_H	HALLMARK_UNFOLDED_PROTEIN_RESPONSE	100	-0.218614	-1.0058	0.409241	0.522729	0.999	2559	tags=31%, list=19%, signal=38%
MSIGDB_H	HALLMARK_CHOLESTEROL_HOMEOSTASIS	57	-0.251467	-1.00839	0.421788	0.541465	0.999	1452	tags=19%, list=11%, signal=22%
MSIGDB_H	HALLMARK_BILE_ACID_METABOLISM	71	-0.235676	-1.01821	0.40176	0.540145	0.999	1754	tags=17%, list=13%, signal=19%
MSIGDB_H	HALLMARK_SPERMATOGENESIS	60	-0.248399	-1.02112	0.406977	0.560914	0.999	3740	tags=38%, list=28%, signal=53%
MSIGDB_H	HALLMARK_IL6_JAK_STAT3_SIGNALING	48	-0.300825	-1.17731	0.182336	0.226686	0.908	2220	tags=25%, list=16%, signal=30%
MSIGDB_H	HALLMARK_APICAL_SURFACE	16	-0.414387	-1.20056	0.229798	0.208266	0.866	1517	tags=38%, list=11%, signal=42%
MSIGDB_H	HALLMARK_FATTY_ACID_METABOLISM	121	-0.263191	-1.23547	0.107639	0.175215	0.794	3165	tags=36%, list=23%, signal=47%
MSIGDB_H	HALLMARK_APOPTOSIS	110	-0.281839	-1.30413	0.041958	0.111306	0.61	1541	tags=20%, list=11%, signal=22%
MSIGDB_H	HALLMARK_EPITHELIAL_MESENCHYMAL_TRANSITION	75	-0.309502	-1.31033	0.0684039	0.114432	0.596	753	tags=16%, list=6%, signal=17%
MSIGDB_H	HALLMARK_MYC_TARGETS_V1	193	-0.289895	-1.45312	0.00404858	0.0417949	0.258	3697	tags=42%, list=27%, signal=58%
MSIGDB_H	HALLMARK_MTORC1_SIGNALING	185	-0.290696	-1.45652	0	0.0440351	0.251	2787	tags=34%, list=21%, signal=42%
MSIGDB_H	HALLMARK_UV_RESPONSE_DN	92	-0.340675	-1.54524	0.00647249	0.0222357	0.128	2925	tags=37%, list=22%, signal=47%
MSIGDB_H	HALLMARK_IL2_STAT5_SIGNALING	129	-0.347842	-1.66417	0	0.00808621	0.043	961	tags=19%, list=7%, signal=20%
MSIGDB_H	HALLMARK_ANDROGEN_RESPONSE	75	-0.39973	-1.75321	0	0.00459104	0.022	2306	tags=39%, list=17%, signal=46%
MSIGDB_H	HALLMARK_PROTEIN_SECRETION	86	-0.397303	-1.76454	0.00347222	0.00455529	0.019	3941	tags=53%, list=29%, signal=75%
MSIGDB_H	HALLMARK_COMPLEMENT	115	-0.379654	-1.77385	0	0.00506941	0.018	1760	tags=24%, list=13%, signal=28%
MSIGDB_H	HALLMARK_INTERFERON_GAMMA_RESPONSE	148	-0.369028	-1.78999	0	0.00462576	0.014	1239	tags=21%, list=9%, signal=23%
MSIGDB_H	HALLMARK_KRAS_SIGNALING_UP	88	-0.405527	-1.85023	0	0.00305151	0.008	1984	tags=31%, list=15%, signal=36%
MSIGDB_H	HALLMARK_ALLOGRAFT_REJECTION	124	-0.431421	-2.03983	0	0.00103383	0.002	1892	tags=34%, list=14%, signal=39%
MSIGDB_H	HALLMARK_INFLAMMATORY_RESPONSE	93	-0.474844	-2.14383	0	0.000892857	0.001	1643	tags=30%, list=12%, signal=34%
MSIGDB_H	HALLMARK_TNFA_SIGNALING_VIA_NFKB	138	-0.519673	-2.48265	0	0	0	1038	tags=28%, list=8%, signal=30%
STAUDT	PROLIFERATION_NODE1542	30	0.676344	2.21731	0	0.000542253	0.001	3033	tags=77%, list=22%, signal=99%
STAUDT	MYELOMA_TACI_HIGH_BONE_MARROW_PLASMA_CELL_GENE	48	0.568718	2.0696	0	0.0011041	0.004	2168	tags=46%, list=16%, signal=54%
STAUDT	RIBOSOMAL_PROTEIN	19	0.672659	1.97911	0	0.00188254	0.01	2556	tags=58%, list=19%, signal=71%
STAUDT	BLOOD_MODULE-1.7_MHC_RIBOSOMAL_PROTEINS	75	0.47936	1.9342	0	0.00387666	0.027	3396	tags=36%, list=25%, signal=48%
STAUDT	BLOOD_MODULE-2.4_RIBOSOMAL	97	0.462692	1.92957	0	0.0034614	0.029	2556	tags=35%, list=19%, signal=43%
STAUDT	CD40_DOWNREGULATED_BURKITT_LYMPHOMA	55	0.497581	1.88511	0.0015748	0.00548988	0.055	3203	tags=51%, list=24%, signal=66%
STAUDT	PLASMA_CELL_GT_B_CELL	258	0.375991	1.7713	0	0.0188438	0.208	2731	tags=38%, list=20%, signal=47%
STAUDT	HEMATOPOIETIC_NODE1659	18	0.59891	1.74846	0	0.0208394	0.257	1800	tags=39%, list=13%, signal=45%
STAUDT	ERYTHROID_PRECURSOR_GNF	166	0.38958	1.7301	0	0.02278	0.309	2578	tags=30%, list=19%, signal=37%
STAUDT	GC_B_CELL_BLHIGH_DLBCLLOW	26	0.504589	1.62304	0.0248756	0.0596069	0.65	2979	tags=54%, list=22%, signal=69%
STAUDT	PROLIFERATION_NODE1606	34	0.464817	1.60689	0.0162866	0.0616057	0.699	2556	tags=47%, list=19%, signal=58%
STAUDT	PGC-1ALPHA_OVEREPXRESSION_UP	25	0.506462	1.60002	0.0210016	0.0604147	0.722	2509	tags=36%, list=19%, signal=44%
STAUDT	GLUCOSE_STARVE_UP	31	0.480797	1.59018	0.0183639	0.061188	0.753	1325	tags=39%, list=10%, signal=43%
STAUDT	KLF2_INDUCED	85	0.390607	1.58918	0.0058651	0.0575618	0.756	1796	tags=28%, list=13%, signal=32%
STAUDT	GLUTAMINE_STARVE_UP	268	0.338716	1.58013	0	0.058145	0.777	2616	tags=31%, list=19%, signal=37%
STAUDT	BLOOD_MODULE-2.3_ERYTHROCYTES	72	0.39497	1.57544	0.00455235	0.0565379	0.791	2578	tags=33%, list=19%, signal=41%
STAUDT	HRAS_OVEREXPRESSION_2X_UP	103	0.372391	1.56474	0.00895522	0.0579377	0.814	1121	tags=21%, list=8%, signal=23%
STAUDT	HIF1ALPHA_2X_DOWN	36	0.436718	1.48141	0.029654	0.108535	0.969	2821	tags=36%, list=21%, signal=45%
STAUDT	RESTING_DENDRITIC_CELL_GNF	51	0.400849	1.476	0.0365079	0.106917	0.973	905	tags=27%, list=7%, signal=29%
STAUDT	TCELL_PIREP4X_FESKE_FIG6	54	0.396609	1.47376	0.0339257	0.103433	0.976	3357	tags=43%, list=25%, signal=56%
STAUDT	BLIMP_PROLIFERATION_REPRESSED	88	0.343806	1.42376	0.0223547	0.14396	0.994	2991	tags=40%, list=22%, signal=51%
STAUDT	CLL_UNMUTATED_GT_CLL_MUTATED	19	0.490696	1.42234	0.0775717	0.138877	0.994	844	tags=26%, list=6%, signal=28%
STAUDT	HIF1ALPHA_2X_UP	30	0.420312	1.41084	0.0595041	0.144901	0.997	1544	tags=30%, list=11%, signal=34%
STAUDT	MYELOMA_CD-1_SUBGROUP_UP	31	0.399092	1.32256	0.112769	0.253698	1	2643	tags=42%, list=19%, signal=52%
STAUDT	TCELL_CYTOKINE_REPRESSED	32	0.400334	1.32026	0.0959119	0.247175	1	958	tags=25%, list=7%, signal=27%
STAUDT	RETICULOCYTE_LARGE	77	0.325618	1.30991	0.0835913	0.254398	1	1543	tags=16%, list=11%, signal=17%
STAUDT	XBP1_TARGET_OTHER	22	0.428961	1.3048	0.15122	0.253309	1	2046	tags=36%, list=15%, signal=43%
STAUDT	BLOOD_MODULE-3.7_UNDETERMINED	232	0.27492	1.29252	0.0558376	0.26518	1	2532	tags=22%, list=19%, signal=27%
STAUDT	MYC_CHIP_PET_3PLUS	312	0.26953	1.28769	0.0223881	0.264525	1	2372	tags=24%, list=17%, signal=29%
STAUDT	CNS_PNS_NODE1663	115	0.297496	1.26963	0.0697013	0.286695	1	2444	tags=23%, list=18%, signal=28%
STAUDT	RAPAMYCIN_BJAB_UP	154	0.282604	1.2566	0.0635359	0.301059	1	2089	tags=27%, list=15%, signal=32%
STAUDT	MYELOMA_MF_SUBGROUP_UP	28	0.376942	1.24097	0.175719	0.32097	1	1705	tags=29%, list=13%, signal=33%
STAUDT	SREBP1A&2_UP_SCAP_DEP	29	0.365581	1.21277	0.193878	0.370195	1	2636	tags=28%, list=19%, signal=34%
STAUDT	CELL_CYCLE_CHO&WHITFIELD	82	0.302692	1.20912	0.170404	0.367503	1	2261	tags=21%, list=17%, signal=25%
STAUDT	CELL_CYCLE_LIU	207	0.26048	1.2066	0.101583	0.362427	1	1901	tags=18%, list=14%, signal=20%
STAUDT	PROLIFERATION_NODE1618	57	0.321943	1.20594	0.172956	0.354025	1	2527	tags=25%, list=19%, signal=30%
STAUDT	BLOOD_MODULE-2.6_MYELOID_LINEAGE-2	95	0.28863	1.19572	0.16885	0.36489	1	3174	tags=32%, list=23%, signal=41%
STAUDT	GLUTAMINE_GLUCOSE_STARVE_BOTH_DOWN	382	0.242495	1.1796	0.0927711	0.389671	1	1356	tags=17%, list=10%, signal=19%
STAUDT	CB_1P33_UP	171	0.262064	1.17402	0.140921	0.392252	1	1901	tags=18%, list=14%, signal=20%
STAUDT	HIF1ALPHA_1.5X_DOWN	195	0.256559	1.1721	0.159841	0.386677	1	2075	tags=19%, list=15%, signal=22%
STAUDT	NORMAL_MESENCHYMAL-1_NODE1643	21	0.377243	1.15819	0.249135	0.407792	1	3070	tags=48%, list=23%, signal=61%
STAUDT	KRAS_UP	48	0.31371	1.15224	0.233385	0.411295	1	3043	tags=31%, list=22%, signal=40%
STAUDT	QUIESCENCE_HEME_CLUSTER2	73	0.292697	1.14901	0.233282	0.408558	1	1853	tags=21%, list=14%, signal=24%
STAUDT	CB_1P5_UP	89	0.278151	1.14486	0.213864	0.408184	1	1901	tags=17%, list=14%, signal=19%
STAUDT	NOTCH_T-ALL_UP_WENG	46	0.314474	1.1415	0.2557	0.406274	1	2016	tags=28%, list=15%, signal=33%
STAUDT	HIF1ALPHA_1.5X_UP	96	0.276769	1.14129	0.222548	0.397821	1	2289	tags=25%, list=17%, signal=30%
STAUDT	QUIESCENCE_HEME_ALL	242	0.243764	1.13883	0.175439	0.394344	1	2590	tags=24%, list=19%, signal=29%
STAUDT	HRAS_OVEREXPRESSION_4X_UP	43	0.313223	1.13094	0.265101	0.402119	1	1442	tags=19%, list=11%, signal=21%
STAUDT	STROMAL-1_DLBCL_SURVIVAL_PREDICTOR	73	0.288123	1.1295	0.263393	0.397195	1	3707	tags=36%, list=27%, signal=49%
STAUDT	LEUCINE_STARVE_UP	109	0.269713	1.12815	0.243478	0.392095	1	2348	tags=28%, list=17%, signal=34%
STAUDT	CNS_NODE1661	36	0.328017	1.12524	0.273649	0.389764	1	3672	tags=39%, list=27%, signal=53%
STAUDT	CNSONLY_NODE1460	18	0.37734	1.10828	0.321918	0.416633	1	1646	tags=28%, list=12%, signal=32%
STAUDT	FOLLICULAR_LYMPHOMA_IMMUNE_RESPONSE1	23	0.353067	1.10389	0.32368	0.417583	1	2948	tags=39%, list=22%, signal=50%
STAUDT	MYELOMA_CD-2_SUBGROUP_DOWN	33	0.327455	1.10258	0.29654	0.412382	1	4058	tags=42%, list=30%, signal=60%
STAUDT	MYC_OVEREXPRESSION_2X_UP	24	0.353281	1.10229	0.344013	0.405516	1	1310	tags=25%, list=10%, signal=28%
STAUDT	SERUM_RESPONSE_FB_DOWN	149	0.250201	1.10149	0.272483	0.399518	1	3103	tags=30%, list=23%, signal=38%
STAUDT	TCELL_PIREP4X_FESKE_FIG4	22	0.360399	1.09928	0.337748	0.396748	1	3647	tags=36%, list=27%, signal=50%
STAUDT	E2F3_OVEREXPRESSION_2X_UP	88	0.265838	1.08837	0.296296	0.410856	1	2946	tags=30%, list=22%, signal=38%
STAUDT	RESTING_PANT_CELL_CD4+CD8+_GNF	52	0.290239	1.08104	0.347826	0.418233	1	1214	tags=19%, list=9%, signal=21%
STAUDT	MCL_PROLIFERATION_SURVIVAL	17	0.374049	1.06442	0.380783	0.444625	1	2016	tags=29%, list=15%, signal=35%
STAUDT	BLOOD_MODULE-3.8_UNDETERMINED	179	0.236263	1.06336	0.305518	0.43946	1	3102	tags=25%, list=23%, signal=32%
STAUDT	QUIESCENCE_HEME_CLUSTER1	137	0.24127	1.04935	0.357955	0.461738	1	2590	tags=26%, list=19%, signal=31%
STAUDT	BLOOD_MODULE-2.8_T_CELLS	78	0.251427	1.01031	0.455224	0.538399	1	2163	tags=21%, list=16%, signal=24%
STAUDT	GLUCOSE_STARVE_DOWN	129	0.224844	0.983539	0.481645	0.590563	1	1416	tags=16%, list=10%, signal=17%
STAUDT	NOTCH_T-ALL_UP_SHARMA	26	0.304511	0.97529	0.514286	0.600248	1	2474	tags=42%, list=18%, signal=52%
STAUDT	JAK2_DOWNREGULATED_PMBL	284	0.202208	0.965079	0.554156	0.614045	1	2808	tags=21%, list=21%, signal=27%
STAUDT	THYMIC_DP_TCELL_GT_THYMIC_PROGENITOR_TCELL	46	0.261073	0.936854	0.55573	0.668538	1	270	tags=11%, list=2%, signal=11%
STAUDT	CD8_T_EFFECTORDN_MEMORYIM_NAIVEUP	24	0.292661	0.91037	0.586021	0.716263	1	2433	tags=29%, list=18%, signal=35%
STAUDT	RAPAMYCIN_BJAB_DOWN	203	0.196455	0.906543	0.688172	0.714116	1	1274	tags=13%, list=9%, signal=14%
STAUDT	LEUCINE_STARVE_DOWN	173	0.199988	0.900466	0.704852	0.71708	1	2678	tags=24%, list=20%, signal=30%
STAUDT	MYELOMA_MS_SUBGROUP_DOWN	32	0.270604	0.900251	0.615764	0.707371	1	2667	tags=34%, list=20%, signal=43%
STAUDT	SERUM_RESPONSE_FB_UP	171	0.19687	0.880447	0.745946	0.737751	1	2652	tags=21%, list=20%, signal=26%
STAUDT	MYC_CHIP_PET_EXPR_UP	355	0.180041	0.870597	0.827338	0.746873	1	2225	tags=17%, list=16%, signal=20%
STAUDT	MYC_OVEREXPRESSION_1.5X_UP	70	0.216276	0.857909	0.768072	0.761556	1	3075	tags=27%, list=23%, signal=35%
STAUDT	NOTCH_T-ALL_UP_PALOMERO	43	0.238152	0.854846	0.698517	0.757188	1	3355	tags=26%, list=25%, signal=34%
STAUDT	TCELL_PIREP_CALCIUMDEFPTUP4X_FESKE_FIG4	22	0.26409	0.801023	0.741056	0.839392	1	4148	tags=45%, list=31%, signal=65%
STAUDT	PI3K_OVEREXPRESSION_UP	81	0.18366	0.734008	0.922272	0.910454	1	2527	tags=19%, list=19%, signal=23%
STAUDT	TGFBETA_UP_EPITHELIAL_LARGE	30	-0.212131	-0.748867	0.867971	0.899737	1	1423	tags=13%, list=10%, signal=15%
STAUDT	TCELL_PIREP_CSAUP4X	15	-0.266891	-0.774572	0.763558	0.878148	1	1802	tags=27%, list=13%, signal=31%
STAUDT	BREASTCA_70GENE_BAD	27	-0.246296	-0.838528	0.7277	0.789138	1	5929	tags=70%, list=44%, signal=125%
STAUDT	BLOOD_MODULE-3.1_INTERFERON_INDUCIBLE	69	-0.197305	-0.846396	0.795977	0.782555	1	305	tags=7%, list=2%, signal=7%
STAUDT	PAX5_REPRESSED	38	-0.225869	-0.852063	0.725641	0.778475	1	2476	tags=32%, list=18%, signal=39%
STAUDT	MYELOMA_MS_SUBGROUP_UP	15	-0.298632	-0.893212	0.59952	0.703157	1	2160	tags=40%, list=16%, signal=48%
STAUDT	HRAS_OVEREXPRESSION_2X_DOWN	38	-0.252968	-0.948539	0.533835	0.586015	1	2867	tags=26%, list=21%, signal=33%
STAUDT	CD8_T_EFFECTORUP_MEMORYUP_NAIVEDN	28	-0.277411	-0.958447	0.529412	0.567396	1	207	tags=11%, list=2%, signal=11%
STAUDT	XBP1_TARGET_ALL	70	-0.225725	-0.96478	0.54717	0.557538	1	2334	tags=24%, list=17%, signal=29%
STAUDT	GLUTAMINE_STARVE_DOWN	293	-0.183839	-0.968913	0.552632	0.552983	1	1633	tags=19%, list=12%, signal=21%
STAUDT	CD8_T_EFFECTORUP_MEMORYIM_NAIVEDN	21	-0.311048	-0.983088	0.461153	0.52477	1	994	tags=24%, list=7%, signal=26%
STAUDT	MYC_RNAI_OCILY3	53	-0.241611	-0.985697	0.440111	0.52339	1	2481	tags=30%, list=18%, signal=37%
STAUDT	RESTING_BLOOD_NK_CELL_GNF	23	-0.299824	-0.989847	0.481108	0.518481	1	315	tags=9%, list=2%, signal=9%
STAUDT	KRAS_DOWN	36	-0.274719	-1.00467	0.450249	0.490822	1	2822	tags=36%, list=21%, signal=45%
STAUDT	BLOOD_MODULE-1.5_MYELOID_LINEAGE-1	66	-0.2407	-1.00883	0.393768	0.485746	1	1551	tags=23%, list=11%, signal=26%
STAUDT	MYELOMA_TACI_LOW_PLASMABLAST_GENE	69	-0.249663	-1.07078	0.290698	0.365905	1	4558	tags=48%, list=34%, signal=72%
STAUDT	BREASTCA_BONE_METASTASIS	29	-0.310278	-1.08493	0.31592	0.344355	1	45	tags=7%, list=0%, signal=7%
STAUDT	MYELOMA_PR_SUBGROUP_UP	42	-0.286798	-1.08822	0.32	0.34116	1	5973	tags=64%, list=44%, signal=115%
STAUDT	CELL_CYCLE_CHO	396	-0.199114	-1.0924	0.158621	0.336813	1	2127	tags=21%, list=16%, signal=25%
STAUDT	BLOOD_MODULE-3.3_INFLAMMATION-2	175	-0.222378	-1.1059	0.2	0.317312	1	2982	tags=33%, list=22%, signal=41%
STAUDT	BLOOD_MODULE-1.1_PLASMA_CELLS	25	-0.32976	-1.10687	0.273159	0.318277	1	3465	tags=52%, list=26%, signal=70%
STAUDT	MYD88_JAK_HBL1	29	-0.32395	-1.11288	0.29563	0.311434	1	699	tags=21%, list=5%, signal=22%
STAUDT	LYMPH_NODE_DLBCL	82	-0.251446	-1.11475	0.233553	0.31182	1	2232	tags=27%, list=16%, signal=32%
STAUDT	THYMIC_DP_TCELL_GT_THYMIC_SP_CD4+TCELL	71	-0.268004	-1.14453	0.204023	0.269231	1	1004	tags=18%, list=7%, signal=20%
STAUDT	IFN_PMBC_4X_UP	56	-0.279214	-1.15122	0.209945	0.262352	1	1541	tags=20%, list=11%, signal=22%
STAUDT	IRF4_MYELOMA_INDUCED_AGILENT	154	-0.243041	-1.1935	0.125	0.210854	1	1105	tags=17%, list=8%, signal=18%
STAUDT	KLF2_REPRESSED	81	-0.269514	-1.19436	0.139073	0.212164	1	2774	tags=35%, list=20%, signal=43%
STAUDT	IRF3_TARGET_GENE	101	-0.263588	-1.20201	0.119048	0.205414	1	1707	tags=22%, list=13%, signal=25%
STAUDT	BCL6_TARGETS_CHIPCHIP	398	-0.21782	-1.21034	0.0181818	0.19862	1	3767	tags=37%, list=28%, signal=50%
STAUDT	MYELOMA_CD-2_SUBGROUP_UP	34	-0.331072	-1.21467	0.153659	0.196554	1	2035	tags=32%, list=15%, signal=38%
STAUDT	MYD88_ALL_DOWN	196	-0.240355	-1.21936	0.0801688	0.192927	1	711	tags=14%, list=5%, signal=14%
STAUDT	DENDRITIC_CELL_CD123POS_TONSIL	16	-0.417403	-1.23483	0.195545	0.179326	1	796	tags=31%, list=6%, signal=33%
STAUDT	MYELOMA_HY_SUBGROUP_UP	32	-0.347023	-1.25497	0.118421	0.161829	1	2077	tags=31%, list=15%, signal=37%
STAUDT	IFN_PMBC_2X_UP	101	-0.273786	-1.25902	0.0849057	0.159661	1	885	tags=12%, list=7%, signal=13%
STAUDT	BCL6_CHIP-CHIP_3CELLTYPES_BCL6_MOTIF_CI	349	-0.232988	-1.26529	0.0245399	0.155924	1	3767	tags=36%, list=28%, signal=49%
STAUDT	MYELOMA_LB_SUBGROUP_DOWN	33	-0.344097	-1.269	0.12782	0.153709	1	1239	tags=24%, list=9%, signal=27%
STAUDT	P53_UP_XRAY	16	-0.428845	-1.27743	0.159624	0.147621	1	3272	tags=38%, list=24%, signal=49%
STAUDT	E2F3_OVEREXPRESSION_4X_UP	23	-0.395675	-1.29244	0.14951	0.137329	0.998	1314	tags=30%, list=10%, signal=34%
STAUDT	HEMATOPOIETIC_NODE1658	77	-0.299219	-1.29786	0.0769231	0.134423	0.997	1370	tags=23%, list=10%, signal=26%
STAUDT	XBP1_TARGET_SECRETORY	48	-0.332047	-1.30297	0.0971564	0.131968	0.996	2334	tags=31%, list=17%, signal=38%
STAUDT	THYMIC_PROGENITOR_TCELL_GT_THYMIC_DP_TCELL	15	-0.440846	-1.30482	0.169725	0.132021	0.996	2476	tags=47%, list=18%, signal=57%
STAUDT	RESTING_MONOCYTE_GNF	80	-0.296079	-1.30687	0.0501475	0.132307	0.996	1548	tags=25%, list=11%, signal=28%
STAUDT	JAK2_PMBL_GT_GCB	38	-0.359219	-1.31697	0.102902	0.126398	0.994	2430	tags=45%, list=18%, signal=54%
STAUDT	BLOOD_MODULE-2.7_UNDETERMINED	30	-0.381076	-1.32752	0.111663	0.119738	0.992	5667	tags=73%, list=42%, signal=126%
STAUDT	GC_T_HELPER_UP4X_CHTANOVA	116	-0.289241	-1.34416	0.0449827	0.109559	0.987	2196	tags=26%, list=16%, signal=31%
STAUDT	BLOOD_MODULE-3.2_INFLAMMATION-1	198	-0.271108	-1.36605	0.0112782	0.0969295	0.985	1735	tags=21%, list=13%, signal=23%
STAUDT	MYD88_UP_HBL1	191	-0.267158	-1.36767	0.0191571	0.0970319	0.985	883	tags=15%, list=7%, signal=16%
STAUDT	NFKB_CHIPCHIP_YOUNG_ALL	257	-0.264848	-1.38315	0	0.0886026	0.976	2392	tags=27%, list=18%, signal=32%
STAUDT	BLOOD_MODULE-1.2_PLATELETS	44	-0.356971	-1.38626	0.0600522	0.087689	0.975	1110	tags=18%, list=8%, signal=20%
STAUDT	PI3K_OVEREXPRESSION_DOWN	39	-0.374193	-1.3987	0.0734177	0.0828966	0.97	1044	tags=21%, list=8%, signal=22%
STAUDT	GC_T_HELPER_UP2X_CHTANOVA	316	-0.26758	-1.43288	0	0.0674834	0.941	2430	tags=27%, list=18%, signal=32%
STAUDT	TCELL_CYTOKINE_INDUCED_PROLIF	24	-0.44234	-1.45292	0.071066	0.059323	0.918	2510	tags=38%, list=19%, signal=46%
STAUDT	STAT3_UP_OCILY10	34	-0.413479	-1.47215	0.0360825	0.0524298	0.887	2357	tags=32%, list=17%, signal=39%
STAUDT	IL6_LY10_UP_ALL	31	-0.421791	-1.49218	0.0478589	0.0466241	0.849	1572	tags=26%, list=12%, signal=29%
STAUDT	TCELL_PIREP_CALCIUMDEFPTUP4X_FESKE_FIG6	39	-0.399883	-1.50584	0.0263852	0.042767	0.817	1827	tags=33%, list=13%, signal=38%
STAUDT	THYMIC_SP_CD4+TCELL_GT_THYMIC_DP_TCELL	72	-0.349379	-1.51129	0.0123839	0.0419155	0.808	2408	tags=31%, list=18%, signal=37%
STAUDT	BLOOD_MODULE-2.5_UNDETERMINED	101	-0.33449	-1.52332	0.00319489	0.0391933	0.778	1484	tags=21%, list=11%, signal=23%
STAUDT	BLOOD_MODULE-1.6_UNDETERMINED	27	-0.457335	-1.53269	0.0277778	0.0374411	0.757	1883	tags=26%, list=14%, signal=30%
STAUDT	DENDRITIC_CELL_BDCA3POS_BLOOD	43	-0.401565	-1.53625	0.0164384	0.037035	0.744	2141	tags=26%, list=16%, signal=30%
STAUDT	BLOOD_CD4+TCELL_GT_THYMIC_SP_CD4+TCELL	36	-0.424492	-1.55215	0.0168539	0.0330839	0.7	1309	tags=22%, list=10%, signal=25%
STAUDT	IL10_OCILY3_UP	96	-0.344197	-1.56012	0.00308642	0.0313669	0.679	2574	tags=31%, list=19%, signal=38%
STAUDT	DENDRITIC_CELL_CD123POS_BLOOD	231	-0.298968	-1.56355	0	0.03109	0.673	2216	tags=31%, list=16%, signal=37%
STAUDT	GERMINAL_CENTER_BCELL_DLBCL	42	-0.405313	-1.58397	0.0184211	0.0276112	0.624	1071	tags=29%, list=8%, signal=31%
STAUDT	THYMIC_SP_CD4+TCELL_GT_BLOOD_CD4+TCELL	55	-0.388753	-1.59136	0.0107239	0.0264196	0.604	2130	tags=35%, list=16%, signal=41%
STAUDT	BLOOD_MODULE-1.3_B_CELLS	46	-0.412213	-1.5928	0.00824176	0.0265575	0.601	1314	tags=30%, list=10%, signal=34%
STAUDT	BLOOD_MODULE-1.4_UNDETERMINED	89	-0.359494	-1.60318	0.00327869	0.0250759	0.575	2324	tags=35%, list=17%, signal=42%
STAUDT	JAK_IL10_LY10_UP	29	-0.469349	-1.63073	0.0150754	0.0204922	0.498	2357	tags=34%, list=17%, signal=42%
STAUDT	PLASMA_CELL_GT_MATURE_BCELL	29	-0.473877	-1.63232	0.00968523	0.0206257	0.496	1951	tags=41%, list=14%, signal=48%
STAUDT	IL6_LY10_UP_GROUP1	22	-0.508924	-1.64829	0.0300752	0.0185022	0.455	597	tags=23%, list=4%, signal=24%
STAUDT	GC_B_CELL_U133PLUS	216	-0.32006	-1.66266	0	0.0164941	0.407	1133	tags=20%, list=8%, signal=21%
STAUDT	SPLENIC_MARGINAL_ZONE_BCELL_GT_NAIVE_AND_GC_BCELL	22	-0.5064	-1.66767	0.0124688	0.016039	0.388	1629	tags=41%, list=12%, signal=46%
STAUDT	MYELOMA_MF_SUBGROUP_DOWN	30	-0.481386	-1.7145	0.00507614	0.0106785	0.276	2686	tags=40%, list=20%, signal=50%
STAUDT	BLOOD_MODULE-2.1_CYTOTOXIC_CELLS	93	-0.378107	-1.71751	0	0.0106059	0.271	2082	tags=32%, list=15%, signal=38%
STAUDT	TCELL_CYTOKINE_INDUCED_PBMC_BCELL_NOCHANGE	24	-0.519291	-1.7187	0.00997506	0.0106792	0.268	1026	tags=29%, list=8%, signal=31%
STAUDT	DENDRITIC_CELL_CD16POS_BLOOD	25	-0.505943	-1.72377	0.0141509	0.0103643	0.256	1923	tags=44%, list=14%, signal=51%
STAUDT	ABC_GT_GCB_AFFY	19	-0.575559	-1.78166	0.00683371	0.00632367	0.163	1299	tags=42%, list=10%, signal=47%
STAUDT	MYD88_NFKB_HBL1	63	-0.419114	-1.78997	0	0.00597959	0.151	699	tags=19%, list=5%, signal=20%
STAUDT	BLOOD_MODULE-1.8_UNDETERMINED	121	-0.383544	-1.7904	0	0.00610417	0.151	4391	tags=52%, list=32%, signal=76%
STAUDT	MYELOMA_CD-1_SUBGROUP_DOWN	39	-0.471155	-1.80189	0.00269542	0.00573137	0.139	1893	tags=46%, list=14%, signal=53%
STAUDT	GC_B_CELL_BL_EQUAL_DLBCL	160	-0.361992	-1.81778	0	0.00499753	0.119	2840	tags=33%, list=21%, signal=41%
STAUDT	BCL6_REPRESSED	15	-0.638096	-1.84131	0.00493827	0.00380713	0.093	1239	tags=33%, list=9%, signal=37%
STAUDT	IRF4_TARGET_MM_B_CELL_ACTIVATION	72	-0.434468	-1.85849	0	0.00341162	0.082	2275	tags=42%, list=17%, signal=50%
STAUDT	GC_T_HELPER_UP_KIM	55	-0.464203	-1.86039	0.00283286	0.00340236	0.08	3296	tags=51%, list=24%, signal=67%
STAUDT	IRF4_MYELOMA_INDUCED_ALL	257	-0.354072	-1.86814	0	0.00320622	0.073	2275	tags=32%, list=17%, signal=37%
STAUDT	MYELOMA_LB_SUBGROUP_UP	28	-0.540783	-1.88603	0	0.00276227	0.062	741	tags=32%, list=5%, signal=34%
STAUDT	GC_B_CELL_BLLOW_DLBCLHIGH	26	-0.545416	-1.88707	0	0.00277836	0.061	1080	tags=38%, list=8%, signal=42%
STAUDT	TCELL_CYTOKINE_INDUCED_IL2_IL7_IL15ONLY	21	-0.585647	-1.8875	0	0.0028496	0.061	2621	tags=57%, list=19%, signal=71%
STAUDT	MYC_CHIP_PET_EXPR_DOWN	235	-0.375024	-1.93266	0	0.00172595	0.036	1418	tags=23%, list=10%, signal=25%
STAUDT	IRF4_MYELOMA_INDUCED_DIRECT	30	-0.545208	-1.93612	0.00448431	0.0017726	0.036	1452	tags=40%, list=11%, signal=45%
STAUDT	BLOOD_MODULE-2.11_UNDETERMINED	114	-0.412235	-1.94624	0	0.00161977	0.032	4314	tags=51%, list=32%, signal=74%
STAUDT	NFKB_CHIPCHIP_YOUNG_4FACTORS	30	-0.571675	-1.95003	0	0.00156151	0.03	1591	tags=40%, list=12%, signal=45%
STAUDT	MYELOMA_HY_SUBGROUP_DOWN	36	-0.532098	-1.95106	0	0.00155841	0.029	2620	tags=53%, list=19%, signal=65%
STAUDT	STAT3HIGH_ABC_DLBCL_SUBGROUP	88	-0.434826	-1.96134	0	0.00155229	0.028	1370	tags=25%, list=10%, signal=28%
STAUDT	TCELL_CYTOKINE_INDUCED_PMBCONLY_IINDUCED	32	-0.55161	-1.9657	0.00268817	0.00149589	0.026	1370	tags=31%, list=10%, signal=35%
STAUDT	CC_1P33_UP	266	-0.377957	-1.98177	0	0.00138325	0.023	2023	tags=30%, list=15%, signal=34%
STAUDT	REGULATORY_TCELL_FOXP3+_3X_GT_CD4+TCELL	16	-0.679245	-1.98941	0	0.00136897	0.022	359	tags=31%, list=3%, signal=32%
STAUDT	GERMINAL_CENTER_B_CELL_DLBCL_SURVIVAL_PREDICTOR	31	-0.564801	-2.00053	0	0.00116425	0.018	2302	tags=42%, list=17%, signal=50%
STAUDT	SPLENIC_MARGINAL_ZONE_BCELL_GT_GC_BCELL	42	-0.524457	-2.00949	0	0.000935781	0.014	2295	tags=40%, list=17%, signal=49%
STAUDT	PMBL_HL_HIGH	50	-0.508191	-2.03016	0	0.000699157	0.01	2430	tags=42%, list=18%, signal=51%
STAUDT	MYELOMA_PR_SUBGROUP_DOWN	39	-0.535608	-2.05332	0	0.000507216	0.007	3129	tags=51%, list=23%, signal=66%
STAUDT	IRF4_TARGET_MM_PLASMA_CELL_GT_B_CELL	57	-0.495627	-2.05804	0	0.000527505	0.007	1452	tags=33%, list=11%, signal=37%
STAUDT	MCL_GT_SLL_DLBCL	30	-0.587715	-2.06336	0	0.000471748	0.006	2660	tags=50%, list=20%, signal=62%
STAUDT	TCELL_PIIND_CALCIUMDEFPTDOWN4X_FESKE_FIG4	52	-0.526728	-2.08835	0	7.99233e-05	0.001	825	tags=37%, list=6%, signal=39%
STAUDT	RESTING_BLOOD_B_CELL_GNF	66	-0.487214	-2.08886	0	8.35561e-05	0.001	642	tags=32%, list=5%, signal=33%
STAUDT	PMBL_GT_GCB	206	-0.437184	-2.22113	0	0	0	2466	tags=40%, list=18%, signal=48%
STAUDT	TCELL_CYTOKINE_INDUCED_PMBC_BCELL_INDUCED	26	-0.647112	-2.22444	0	0	0	2357	tags=62%, list=17%, signal=74%
STAUDT	PMBL_9P24_GT_GCB	330	-0.41327	-2.24058	0	0	0	2896	tags=38%, list=21%, signal=48%
STAUDT	BLOOD_MODULE-3.6_UNDETERMINED	216	-0.438532	-2.2429	0	0	0	4260	tags=56%, list=31%, signal=81%
STAUDT	BLOOD_MODULE-3.4_UNDETERMINED	282	-0.426894	-2.26844	0	0	0	3996	tags=53%, list=29%, signal=73%
STAUDT	CC_1P5_UP	133	-0.491258	-2.35813	0	0	0	1910	tags=38%, list=14%, signal=44%
STAUDT	BLOOD_MODULE-3.9_UNDETERMINED	224	-0.456137	-2.36072	0	0	0	4674	tags=61%, list=34%, signal=92%
STAUDT	BLOOD_MODULE-2.9_UNDETERMINED	139	-0.490384	-2.39792	0	0	0	3944	tags=58%, list=29%, signal=80%
STAUDT	PROLIFERATION_NODE1640	56	-0.585595	-2.40214	0	0	0	4822	tags=80%, list=36%, signal=124%
STAUDT	BLIMP_BCELL_REPRESSED	59	-0.597256	-2.47076	0	0	0	956	tags=36%, list=7%, signal=38%
STAUDT	NFKB_UP_BCR_PAPER	46	-0.62727	-2.50095	0	0	0	458	tags=35%, list=3%, signal=36%
STAUDT	TCELL_PIIND_CSADOWN4X	48	-0.634311	-2.53911	0	0	0	2295	tags=54%, list=17%, signal=65%
STAUDT	CLL_BCR_CROSSLINKING_UP_LYMPH_NODE_UP	22	-0.79543	-2.54289	0	0	0	1579	tags=68%, list=12%, signal=77%
STAUDT	TCELL_PIIND_CALCIUMDEFPTDOWN4X_FESKE_FIG6	58	-0.617047	-2.54858	0	0	0	1568	tags=45%, list=12%, signal=50%
STAUDT	IRF4_MYELOMA_INDUCED_LYMPHOCHIP	116	-0.561051	-2.60421	0	0	0	2825	tags=51%, list=21%, signal=64%
STAUDT	TCELL_PIIND4X_FESKE_FIG6	74	-0.62868	-2.70722	0	0	0	817	tags=42%, list=6%, signal=44%
STAUDT	TCELL_PIIND4X_FESKE_FIG4	69	-0.687731	-2.88933	0	0	0	913	tags=46%, list=7%, signal=49%
STAUDT	CLL_BCR_CROSSLINKING_UP	51	-0.740304	-2.94549	0	0	0	1579	tags=59%, list=12%, signal=66%
STAUDT	NFKB_UP_BOTHOCILY3ANDLY10	32	-0.827692	-2.98484	0	0	0	606	tags=63%, list=4%, signal=65%
STAUDT	CD40_UPREGULATED_BURKITT_LYMPHOMA	89	-0.664659	-2.99192	0	0	0	1038	tags=44%, list=8%, signal=47%
STAUDT	NFKB_UP_ALL_OCILY3_LY10	51	-0.793931	-3.16642	0	0	0	606	tags=53%, list=4%, signal=55%
IOR custom	AZD8835_UP_ABCDLBCL_PMID28202458	81	0.635582	2.57094	0	0	0	2131	tags=57%, list=16%, signal=67%
IOR custom	GENES_DOWN_LENALIDOMIDE_IN_ABC_DLBCL_PMID27799566	128	0.564137	2.46169	0	0	0	2797	tags=55%, list=21%, signal=68%
IOR custom	UP_IN_NMZL_VS_LYMPHNODE_ARRIBAS_BLOOD2012	203	0.524324	2.38538	0	0	0	3109	tags=57%, list=23%, signal=73%
IOR custom	KARPAS1718_UP_IN_IDELALISIB_RESISTANT_VS_PARENTAL	204	0.502848	2.30276	0	0	0	2164	tags=40%, list=16%, signal=47%
IOR custom	UP_IN_NMZL_VS_FL_ARRIBAS_BLOOD2012	66	0.577955	2.22681	0	0.000206175	0.002	3090	tags=67%, list=23%, signal=86%
IOR custom	GENES_UP_CLL_ASSOCIATED_MONOCYTES_MACROPHAGES_MOUSE_TABLES1_PMID26876171	39	0.605815	2.13275	0	0.000258321	0.003	3732	tags=74%, list=28%, signal=102%
IOR custom	CD37_POS_CORR_TOP100_GSE10846_CHOP_ABC	92	0.520014	2.12816	0	0.000221418	0.003	2315	tags=51%, list=17%, signal=61%
IOR custom	IBRUTINIB_UP_CLL_PATIENTS_SUP_DATA5_PMID29259203	71	0.533092	2.09804	0	0.000260859	0.004	3083	tags=54%, list=23%, signal=69%
IOR custom	PQR309_ABC_DLBCL_UP_PMID29066507	225	0.440606	2.04503	0	0.000580027	0.01	3144	tags=41%, list=23%, signal=53%
IOR custom	ITFB_UP_DLBCL_TOP250_PMID25671298	169	0.445431	1.98508	0	0.00110407	0.021	3378	tags=44%, list=25%, signal=58%
IOR custom	OTX015_DLBCL_UP_PMID25623213	35	0.583846	1.98486	0	0.0010037	0.021	2379	tags=49%, list=18%, signal=59%
IOR custom	ITFA_UP_DLBCL_TOP250_PMID25671298	168	0.431792	1.94012	0	0.00165187	0.038	2730	tags=36%, list=20%, signal=45%
IOR custom	IBRUTINIB_ABC_DLBCL_UP_PMID29066507	81	0.467758	1.88445	0	0.00291774	0.07	3089	tags=46%, list=23%, signal=59%
IOR custom	CD37_POS_CORR_TOP100_GSE10846_RCHOP_GCB	96	0.452953	1.85851	0	0.00386746	0.101	2716	tags=46%, list=20%, signal=57%
IOR custom	DOWN_CIGLITAZONE_OVARIAN_CANCER_CELL_LINES_PMID17032502	121	0.420416	1.79111	0	0.00757884	0.195	2545	tags=40%, list=19%, signal=48%
IOR custom	GENES_DOWN_AFTER_IRF4_KNOCKDOWN_IN_ABC_DLBCL_HBL1_PMID27799566	190	0.39725	1.79036	0	0.00713715	0.195	2733	tags=42%, list=20%, signal=51%
IOR custom	DUVELISIB_ABC_DLBCL_UP_PMID29066507	47	0.486495	1.78551	0.00317965	0.00709239	0.206	3057	tags=40%, list=23%, signal=52%
IOR custom	OTX015_ALCL_UP_PMID27793034	140	0.403626	1.7624	0	0.00859289	0.257	3432	tags=46%, list=25%, signal=61%
IOR custom	PQR309_GCB_DLBCL_UP_PMID29066507	217	0.380261	1.76139	0	0.00825195	0.261	3144	tags=40%, list=23%, signal=51%
IOR custom	PIMASERTIB_DOWN_OCILY10_PMID26961147	157	0.385652	1.7104	0	0.0140457	0.423	2713	tags=43%, list=20%, signal=53%
IOR custom	PI3K_AKT_MTOR_GENES_PMID28528867	28	0.498037	1.64117	0.0150502	0.0288887	0.7	2147	tags=50%, list=16%, signal=59%
IOR custom	COPANLISIB_HAIRM_TOP200UP	106	0.389629	1.63254	0.00149925	0.0299968	0.731	2106	tags=28%, list=16%, signal=33%
IOR custom	GENES_UP_I-CBP112_KASUMI1_4DAYS_PMID26552700	117	0.379932	1.62551	0.00434783	0.030555	0.752	3629	tags=43%, list=27%, signal=58%
IOR custom	OTX015_MCL_UP	15	0.570105	1.60673	0.0223368	0.034412	0.804	2062	tags=33%, list=15%, signal=39%
IOR custom	PLASMACELL_GENES_INDUCED_BYIRF4_SPIB_PMID27799566	82	0.393257	1.58952	0.00292826	0.0383493	0.851	2523	tags=45%, list=19%, signal=55%
IOR custom	DN_IN_SMZL_VS_SPLEEN_ARRIBAS_MODPATHOL2013	38	0.453483	1.56877	0.015674	0.0440675	0.897	3463	tags=39%, list=26%, signal=53%
IOR custom	OTX015_SMZL_UP	21	0.508315	1.56334	0.0228471	0.044117	0.905	3534	tags=48%, list=26%, signal=64%
IOR custom	GENES_WITH_SPIB_CHIP-SEQ_PEAKS_IN_ABC_DLBCL_OCILY3_PMID24875472	153	0.348853	1.54316	0.00275103	0.0507848	0.937	2831	tags=34%, list=21%, signal=42%
IOR custom	GENES_DOWN_AFTER_SPIB_KNOCKDOWN_IN_ABC_DLBCL_HBL1_PMID27799566	151	0.343972	1.52226	0.00274725	0.0583745	0.962	2716	tags=41%, list=20%, signal=51%
IOR custom	GSE10846_CHOP-GCB_ETS1_TOP100_DOWN	54	0.401013	1.51463	0.0219092	0.0601267	0.973	3298	tags=44%, list=24%, signal=59%
IOR custom	CD37_POS_CORR_TOP100_GSE10846_RCHOP_ABC	91	0.360171	1.50016	0.00879765	0.0657353	0.982	2315	tags=36%, list=17%, signal=43%
IOR custom	GENES_WITH_IRF4_CHIP-SEQ_PEAKS_IN_ABC_DLBCL_HBL1_PMID27799566	174	0.333524	1.49522	0.00391645	0.066601	0.982	3174	tags=32%, list=23%, signal=41%
IOR custom	30_GENES_UP_BETI_AZD5153_LYMPHOMA_CELLS_PMID29931583	26	0.471188	1.4872	0.0511551	0.0688993	0.985	1378	tags=31%, list=10%, signal=34%
IOR custom	HGBL_DH_TH_OVEREXPRESSED_PMID30523716	40	0.415322	1.46629	0.0440457	0.0798531	0.994	1585	tags=33%, list=12%, signal=37%
IOR custom	APOPTOSIS_PROTEINS_PMID29353886_28578655	16	0.515019	1.45936	0.0711744	0.0818524	0.995	783	tags=38%, list=6%, signal=40%
IOR custom	PEDIATRIC_MBL_MUTATED_GENES_PMID28801451	116	0.341897	1.4447	0.0141443	0.0888145	0.999	2075	tags=28%, list=15%, signal=32%
IOR custom	ARAC_RESISTANCE_BESTER2018	21	0.469632	1.43659	0.0782313	0.0916659	1	2168	tags=38%, list=16%, signal=45%
IOR custom	ST7612AA1_UP_DLBCL_PMID25671299	174	0.320375	1.43283	0.00796813	0.0915515	1	3378	tags=41%, list=25%, signal=54%
IOR custom	GENES_UP_JQ1_BPDCN_TABLES6_PMID27846392	190	0.311508	1.41138	0.00696379	0.105665	1	3735	tags=38%, list=28%, signal=52%
IOR custom	OTX015_UP_22RV1_PMID29764999	208	0.306115	1.4064	0.005291	0.106857	1	3842	tags=41%, list=28%, signal=56%
IOR custom	CD37_INV_CORR_TOP100_GSE10846_CHOP_GCB	35	0.41166	1.3899	0.0846024	0.11852	1	3660	tags=43%, list=27%, signal=59%
IOR custom	ST75589_UP_DLBCL_PMID26235926	15	0.489155	1.37697	0.101724	0.126838	1	1267	tags=20%, list=9%, signal=22%
IOR custom	HIPPO_TUMOR_SUPPRESSORS_TABLES2_PMID29625050	16	0.490574	1.37173	0.111111	0.128521	1	1993	tags=38%, list=15%, signal=44%
IOR custom	CHIP_FLI1_LY1	196	0.2995	1.35878	0.0230041	0.137645	1	2889	tags=29%, list=21%, signal=36%
IOR custom	HIGHMETHYLATED_AND_DOWNREGULATED_GENES_IN_SMZL_VS_NONTUMORALSPLEEN_PMID25612624	25	0.421816	1.35692	0.101473	0.136552	1	2721	tags=44%, list=20%, signal=55%
IOR custom	DOWNREGULATED_GENES_BY_DECITABINE_IN SMZL_CELL_LINES_PMID25612624	91	0.3272	1.35278	0.0479651	0.137378	1	3004	tags=33%, list=22%, signal=42%
IOR custom	KINASES_TABS1_PMID12471243	201	0.294755	1.34884	0.025266	0.138339	1	2495	tags=26%, list=18%, signal=31%
IOR custom	CHIP_FLI1_U2932	174	0.299019	1.33725	0.0292943	0.14688	1	1861	tags=24%, list=14%, signal=27%
IOR custom	JQ1_NEUROBLASTOMA_UP_PMID23430699	34	0.388095	1.32511	0.10509	0.156787	1	2448	tags=38%, list=18%, signal=47%
IOR custom	LOWMETHYLATED_GENES_IN_SMZLHIGHM_VS_SMZLLOWM_PMID25612624	189	0.288813	1.3146	0.0350195	0.165874	1	1778	tags=25%, list=13%, signal=29%
IOR custom	CHIP_FLI1_VAL	177	0.286776	1.30647	0.0532213	0.172003	1	2063	tags=24%, list=15%, signal=28%
IOR custom	JQ1_MM_BL_UP_PMID21949397	17	0.43966	1.26865	0.160558	0.217669	1	3955	tags=59%, list=29%, signal=83%
IOR custom	RAS_NA_TABLES2_PMID29625050	30	0.377261	1.26089	0.152824	0.225617	1	2693	tags=50%, list=20%, signal=62%
IOR custom	DOWNREUGLATED_IN_FL_WITH_KMT2D_MUTATIONS_PMID26366710	157	0.282978	1.25745	0.0876217	0.225988	1	2923	tags=33%, list=22%, signal=42%
IOR custom	DOWN_BY_ANTI-CD20_AND_ANTI-BCR_IN_GCBDLBCL_SUDHL7_PMID21364752	141	0.287972	1.25719	0.0855978	0.222195	1	2829	tags=32%, list=21%, signal=40%
IOR custom	BAY1238097_DLBCL_UP_PMID28653353	50	0.340244	1.25664	0.145242	0.219055	1	2362	tags=34%, list=17%, signal=41%
IOR custom	NCOUNTER_VANTAGE_RNA_CANCER_METABOLISM_PANEL	137	0.284999	1.25296	0.099723	0.220788	1	2147	tags=26%, list=16%, signal=30%
IOR custom	CYCLOPS_GENES_TABLES4_PMID28753431	126	0.288199	1.24536	0.0970464	0.227882	1	2195	tags=23%, list=16%, signal=27%
IOR custom	ESSENTIAL_GENES_TABLES3_PMID28753431	159	0.2776	1.24028	0.0769231	0.231176	1	2195	tags=21%, list=16%, signal=25%
IOR custom	MCL_NOTCH_GENES_PMID27846393	19	0.422575	1.23797	0.201724	0.230802	1	3494	tags=47%, list=26%, signal=64%
IOR custom	GEP_23_GENES_FL_NANOSTRING_SCORE_PMID29475724	19	0.418174	1.23385	0.191597	0.233138	1	1719	tags=26%, list=13%, signal=30%
IOR custom	ADULT_MBL_MUTATED_GENES_PMID28801451	111	0.290009	1.22023	0.121813	0.249892	1	1596	tags=22%, list=12%, signal=24%
IOR custom	KINASES_DISCOVERX	209	0.266918	1.21756	0.102228	0.250068	1	1603	tags=18%, list=12%, signal=20%
IOR custom	UP_RITUXIMAB_PLUS_ACADESINE_MCL_JEKO1_PMID24519895	171	0.272838	1.21606	0.111111	0.248659	1	2079	tags=22%, list=15%, signal=25%
IOR custom	LOWMETHYLATED_GENES_IN_SMZL_VS_NONTUMORALSPLEEN_PMID25612624	73	0.309026	1.21378	0.143302	0.248362	1	2274	tags=27%, list=17%, signal=33%
IOR custom	AZD5363_UP_DLBCL_PMID28202458	71	0.307324	1.2053	0.171429	0.257878	1	3130	tags=41%, list=23%, signal=53%
IOR custom	CD37_POS_CORR_TOP100_GSE10846_CHOP_GCB	93	0.292198	1.19804	0.170554	0.26573	1	1490	tags=24%, list=11%, signal=26%
IOR custom	HIGHMETHYLATED_GENES_IN_SMZL_VS_NONTUMORALSPLEEN_PMID25612624	127	0.274378	1.18676	0.153509	0.280758	1	2537	tags=24%, list=19%, signal=30%
IOR custom	AUTOPHAGY	29	0.359343	1.17489	0.23756	0.297028	1	2945	tags=31%, list=22%, signal=40%
IOR custom	CHIP_FLI1_HBL1	47	0.321352	1.17258	0.213115	0.296764	1	1618	tags=21%, list=12%, signal=24%
IOR custom	GENES_WITH_SPIB_BIOTAG_CHIP-SEQ_PEAKS_IN_ABC_DLBCL_HBL1_PMID27799566	143	0.264588	1.16266	0.1875	0.3098	1	1795	tags=20%, list=13%, signal=22%
IOR custom	CD37NEG_UP_VS_CD37POS_DLBCL_PMID27760757	61	0.303529	1.15217	0.229008	0.324123	1	4192	tags=44%, list=31%, signal=64%
IOR custom	JQ1_MM_DN_PMID21889194	37	0.32362	1.14628	0.248722	0.330567	1	1497	tags=19%, list=11%, signal=21%
IOR custom	PI3K_ONCOGENES_TABLES2_PMID29625050	17	0.40118	1.1425	0.281034	0.333402	1	1577	tags=29%, list=12%, signal=33%
IOR custom	MCL_UP_VS_NAIVE_B_PMID16098065	29	0.34362	1.12929	0.287758	0.3545	1	2048	tags=28%, list=15%, signal=32%
IOR custom	UP_PI3K_INHIBITOR_PMID28528867	192	0.24711	1.1267	0.202128	0.355059	1	1759	tags=17%, list=13%, signal=19%
IOR custom	UP_IN_CD37NEG_DLBCL_PMID27760757	29	0.343467	1.1156	0.29223	0.37214	1	3231	tags=34%, list=24%, signal=45%
IOR custom	PIXANTRONE_HIGH_SENSITIVE_GCB_DLBCL	335	0.22999	1.11378	0.198254	0.371035	1	2587	tags=23%, list=19%, signal=28%
IOR custom	GENES_UP_I-CBP112_SELM_4DAYS_PMID26552700	120	0.259418	1.10983	0.268613	0.374605	1	3144	tags=33%, list=23%, signal=42%
IOR custom	GENES_OVERLAPPING_IRF4_SPIB_BIOTAG_CHIP-SEQ_PEAKS_IN_ABC_DLBCL_HBL1_PMID27799566	208	0.241705	1.10637	0.220568	0.377055	1	2460	tags=24%, list=18%, signal=28%
IOR custom	CD37_INV_CORR_TOP100_GSE10846_CHOP_ABC	42	0.311019	1.0967	0.304778	0.391603	1	3070	tags=31%, list=23%, signal=40%
IOR custom	NCOUNTER_HUMAN_NEUROPATHOLOGY_PANEL	445	0.22112	1.09488	0.225617	0.390486	1	1604	tags=17%, list=12%, signal=19%
IOR custom	DOWNREGULATED_IN_KMT2D_KO_CD19-CRE_MOUSE_PMID26366712	58	0.282067	1.07714	0.329787	0.422546	1	3144	tags=40%, list=23%, signal=51%
IOR custom	IMMUNE_RESPONSE_1_SIGNATURE_FL_FAVORABLE_PMID15548776	17	0.365741	1.05932	0.385027	0.455134	1	2948	tags=41%, list=22%, signal=53%
IOR custom	TUNICAMYCIN_HIGH_DOWN_PMID29453283	120	0.247574	1.05428	0.344101	0.460842	1	2067	tags=20%, list=15%, signal=23%
IOR custom	OTX015_ALCL_DN_PMID27793034	60	0.26489	1.01323	0.452566	0.549552	1	1225	tags=15%, list=9%, signal=16%
IOR custom	JQ1_B_ALL_UP__PMID22904298	43	0.279258	1.01169	0.433555	0.547031	1	3366	tags=35%, list=25%, signal=46%
IOR custom	VL51_UP_IN_IBRUTINIB_RESISTANT_VS_PARENTAL	72	0.252001	0.99021	0.490741	0.591295	1	1666	tags=17%, list=12%, signal=19%
IOR custom	TUNICAMYCIN_HIGH_UP_PMID29453283	180	0.220696	0.987032	0.506579	0.592066	1	2269	tags=21%, list=17%, signal=25%
IOR custom	RAS_ONCOGENES_TABLES2_PMID29625050	23	0.313106	0.986647	0.476351	0.586358	1	1371	tags=22%, list=10%, signal=24%
IOR custom	HIGH_TRISOMY12_CLL_VS_13Q_MINUS_ABRUZZO2018HAEMATOLOGICA_SUBMITTED	181	0.218657	0.9813	0.505376	0.592415	1	3293	tags=29%, list=24%, signal=37%
IOR custom	UNIPROT_BROMO_DOMAIN	37	0.280506	0.978939	0.508091	0.591775	1	938	tags=16%, list=7%, signal=17%
IOR custom	UP_RITUXIMAB_MCL_JEKO1_PMID24519895	23	0.315059	0.97887	0.473244	0.5856	1	2820	tags=30%, list=21%, signal=38%
IOR custom	HIGH_IN_CLL_UNMUT_VS_MUT_PMID24265505	31	0.297911	0.978437	0.481788	0.580455	1	2657	tags=35%, list=20%, signal=44%
IOR custom	NCOUNTER_VANTAGE_RNA_WNT_PATHWAYS_PANEL	103	0.233278	0.969261	0.54142	0.595842	1	3123	tags=32%, list=23%, signal=41%
IOR custom	IMMUNE_DLBCL_GENES_PMID15550490	164	0.216728	0.960517	0.535666	0.609437	1	2365	tags=23%, list=17%, signal=27%
IOR custom	UP_NO_DASATINIB_RESPONDERS_CML_PMID23676950	32	0.282782	0.933209	0.553333	0.666102	1	3623	tags=38%, list=27%, signal=51%
IOR custom	PERK/ATF4_TARGETS_MOLINARI	138	0.2121	0.92808	0.595205	0.670821	1	2820	tags=23%, list=21%, signal=29%
IOR custom	IDELALISIB_ABC_DLBCL_UP_PMID29066507	157	0.202611	0.906444	0.684432	0.713059	1	3888	tags=29%, list=29%, signal=40%
IOR custom	MCL_PROLIFERATION_SIGNATURE_PMID27846393	17	0.317604	0.905966	0.595197	0.706824	1	2016	tags=24%, list=15%, signal=28%
IOR custom	UP_IN_CD37NEG_ABC_PMID27760757	37	0.255622	0.884989	0.636364	0.745918	1	4192	tags=41%, list=31%, signal=59%
IOR custom	HIGHMETHYLATED_GENES_IN_SMZLHIGHM_VS_SMZLLOWM_PMID25612624	134	0.203866	0.882411	0.701658	0.744085	1	1938	tags=18%, list=14%, signal=21%
IOR custom	ONCOKB_CNAS_AMP_TABLES2_PMID29625050	45	0.241931	0.865201	0.678855	0.773216	1	2864	tags=29%, list=21%, signal=37%
IOR custom	AZD5363_DOWN_DLBCL_PMID28202458	35	0.251525	0.861882	0.654781	0.772447	1	2236	tags=23%, list=16%, signal=27%
IOR custom	CHK1_RES_JEKO_DOWN_PMID26439697	190	0.182433	0.832164	0.829759	0.821559	1	3280	tags=26%, list=24%, signal=34%
IOR custom	SUDHL4_DN_IN_DEBIO1562_RESISTANT_VS_PARENTAL	97	0.199354	0.828952	0.823362	0.819521	1	3043	tags=25%, list=22%, signal=32%
IOR custom	PPARG_ EXPERIMENTALLY_VERIFIED_NOT_HUMAN_TARGETS_PMID27148361	27	0.25465	0.818127	0.739206	0.830512	1	444	tags=7%, list=3%, signal=8%
IOR custom	JQ1_MM_AML_NEUROBLASTOMA_DN_PMID23430699	29	0.241901	0.80213	0.770134	0.848456	1	1760	tags=17%, list=13%, signal=20%
IOR custom	HIGHMETHYLATED_AND_DOWNREGULATED_GENES_IN_SMZLHIGHM_VS_SMZLLOWM_PMID25612624	45	0.182918	0.669404	0.951181	0.96537	1	2537	tags=18%, list=19%, signal=22%
IOR custom	ETS_FACTORS	16	-0.212298	-0.637898	0.944954	0.976815	1	4765	tags=44%, list=35%, signal=67%
IOR custom	ST75589_DOWN_DLBCL_PMID26235926	21	-0.22276	-0.719383	0.8525	0.94	1	5929	tags=52%, list=44%, signal=93%
IOR custom	JQ1_MM_UP_PMID21889194	37	-0.198181	-0.723216	0.889182	0.942072	1	103	tags=5%, list=1%, signal=5%
IOR custom	GARNETT_PI3K_SENSITIVITY_SIGNATURE_PMID28528867	90	-0.179944	-0.793355	0.913333	0.875592	1	2620	tags=21%, list=19%, signal=26%
IOR custom	MET500_SUPPRESSORS_PMID28783718	177	-0.161112	-0.81199	0.952555	0.854042	1	1564	tags=14%, list=12%, signal=15%
IOR custom	E3_UBIQUITIN_PROTEIN_LIGASES_PMID30134175	45	-0.210909	-0.829171	0.769437	0.831727	1	955	tags=16%, list=7%, signal=17%
IOR custom	CANCER_IMMUNOTHERAPY_GENES_TOP19_PMID28783722	15	-0.296432	-0.841755	0.691566	0.813928	1	1239	tags=20%, list=9%, signal=22%
IOR custom	WNT_ONCOGENES_TABLES2_PMID29625050	24	-0.26072	-0.869557	0.642512	0.76369	1	796	tags=17%, list=6%, signal=18%
IOR custom	MCL_JQ1_DOWN_PMID26254443	20	-0.278249	-0.875447	0.654028	0.755567	1	2055	tags=35%, list=15%, signal=41%
IOR custom	GSE10846_RCHOP-GCB_ETS1_TOP100_DOWN	53	-0.218482	-0.877421	0.726257	0.755101	1	4977	tags=55%, list=37%, signal=86%
IOR custom	UPREGULATED_IN_KMT2D_KO_C_1-CRE_MOUSE_PMID26366712	33	-0.252338	-0.892512	0.654822	0.725932	1	994	tags=18%, list=7%, signal=20%
IOR custom	GSE10846_RCHOP-ABC_ETS1_TOP100_UP	94	-0.202303	-0.91249	0.63354	0.683573	1	2861	tags=33%, list=21%, signal=42%
IOR custom	GENES_WITH_SPIB_CHIP-SEQ_PEAKS_IN_ABC_DLBCL_OCILY10_PMID24875472	108	-0.19657	-0.926803	0.627517	0.65345	1	2196	tags=20%, list=16%, signal=24%
IOR custom	JQ1_NEUROBLASTOMA_DN_PMID23430699	29	-0.259555	-0.929142	0.558442	0.65138	1	1480	tags=21%, list=11%, signal=23%
IOR custom	EZB_DLBCL_PMID32289277	23	-0.285583	-0.93172	0.576355	0.648291	1	809	tags=22%, list=6%, signal=23%
IOR custom	CANCER_GERMLINE_ANTIGENS_PMID28052254	36	-0.254203	-0.936852	0.573816	0.639475	1	3740	tags=31%, list=28%, signal=42%
IOR custom	THAPSIGARGIN_LOW_DOWN_PMID29453283	28	-0.283024	-0.961705	0.525469	0.581097	1	951	tags=21%, list=7%, signal=23%
IOR custom	DASATINIB_BREAST_CANCER_CELL_LINES_SENSITIVITY_PMID25172932	70	-0.223909	-0.963928	0.524324	0.578941	1	1524	tags=20%, list=11%, signal=22%
IOR custom	MCL_JQ1_UP_PMID26254443	20	-0.309752	-0.965285	0.490431	0.578717	1	1000	tags=20%, list=7%, signal=22%
IOR custom	GSE10846_RCHOP-GCB_ETS1_TOP100_UP	84	-0.219236	-0.967425	0.544413	0.576423	1	3451	tags=38%, list=25%, signal=51%
IOR custom	JQ1_CD4T_DN	51	-0.248093	-0.993199	0.476584	0.516788	1	1095	tags=14%, list=8%, signal=15%
IOR custom	TUMOR_SUPPRESSOR_GENES_SHOWING_RECURRENT_BIALLELIC_INACTIVATION_FIG4D_ SABARINATHAN_BIORXIV2017	41	-0.259506	-0.995263	0.461333	0.514656	1	1369	tags=22%, list=10%, signal=24%
IOR custom	SUDHL4_UP_IN_DEBIO1562_RESISTANT_VS_PARENTAL	99	-0.217533	-0.995922	0.472779	0.516193	1	1073	tags=14%, list=8%, signal=15%
IOR custom	SENESCENCE-REPRESSED_PMID27099234	26	-0.289905	-0.999201	0.424691	0.510893	1	1470	tags=27%, list=11%, signal=30%
IOR custom	ETS1SIRNA_ABC_DLBCL_DN	21	-0.307825	-1.00188	0.449761	0.50721	1	158	tags=10%, list=1%, signal=10%
IOR custom	DYSREGULATED_RBPS_ACROSS_15_CANCERS_PMID29298429	487	-0.181719	-1.01497	0.429487	0.479826	1	3021	tags=26%, list=22%, signal=33%
IOR custom	PPARG_ EXPERIMENTALLY_VERIFIED_HUMAN_TARGETS_PMID27148361	26	-0.304189	-1.02424	0.397468	0.460081	1	497	tags=15%, list=4%, signal=16%
IOR custom	MUTATIONS_TCGA_EVENTS_MINA2017	146	-0.21153	-1.02577	0.388693	0.459056	1	1369	tags=18%, list=10%, signal=20%
IOR custom	ONCOKB_LEVEL3_TABLE S3_PMID_PMID28890946	16	-0.348844	-1.04061	0.373786	0.427911	1	605	tags=25%, list=4%, signal=26%
IOR custom	ADDITIONAL_PATHOGENETIC_LESIONS_1699_PEDIATRIC_TUMORS_TABLES4_PMID29489755	64	-0.246205	-1.0453	0.350575	0.420011	1	2103	tags=27%, list=16%, signal=31%
IOR custom	EWS1-FLI1-UP	179	-0.212846	-1.05478	0.287449	0.4021	1	2884	tags=27%, list=21%, signal=34%
IOR custom	HIGH_IN_CLL_VS_NORMAL_PMID24265505	133	-0.224691	-1.0793	0.277228	0.355928	1	2921	tags=26%, list=22%, signal=32%
IOR custom	NCOUNTER_VANTAGE_RNA_PANEL_FOR_DNA_DAMAGE_AND_REPAIR	172	-0.2165	-1.0809	0.248227	0.355326	1	2774	tags=28%, list=20%, signal=35%
IOR custom	ARAC_SENSITIVITY_BESTER2018	29	-0.305329	-1.08642	0.334218	0.34646	1	2969	tags=38%, list=22%, signal=48%
IOR custom	DOWN_PI3K_INHIBITOR_PMID28528867	208	-0.215106	-1.09115	0.237069	0.339851	1	3120	tags=31%, list=23%, signal=39%
IOR custom	HIGH_IN_CLL_CLUSTER1_VS_CLUSTER2_PMID24265505	142	-0.229706	-1.11264	0.217544	0.303564	1	752	tags=11%, list=6%, signal=12%
IOR custom	MUTSIG_GENES_TABLES2_PMID29625050	90	-0.251907	-1.11981	0.230769	0.293759	1	2999	tags=29%, list=22%, signal=37%
IOR custom	NCOUNTER_BREAST_CANCER_360_PANEL	395	-0.201528	-1.12676	0.0778443	0.284206	1	2529	tags=24%, list=19%, signal=28%
IOR custom	UP_DASATINIB_CANCER_ASSOCIATED_FIBROBLASTS_PMID20579391	60	-0.275911	-1.12811	0.22807	0.283954	1	1842	tags=25%, list=14%, signal=29%
IOR custom	MSK-IMPACT_2_GENE_LIST_PMID28481359	173	-0.226717	-1.13478	0.150943	0.274871	1	1615	tags=20%, list=12%, signal=22%
IOR custom	PIMASERTIB_UP_OCILY10_PMID26961147	126	-0.237693	-1.14596	0.156934	0.259405	1	3609	tags=37%, list=27%, signal=49%
IOR custom	LOWMETHYLATED_AND_UPREGULATED_GENES_IN_SMZLHIGHM_VS_SMZLLOWM_PMID25612624	37	-0.309111	-1.15048	0.231608	0.254978	1	1344	tags=24%, list=10%, signal=27%
IOR custom	DOWN_IN_MALT_TRANSLOCATED_VS_NONTRANSLOCATED_MALT_PMID18974375	83	-0.25805	-1.15114	0.167203	0.255629	1	1941	tags=22%, list=14%, signal=25%
IOR custom	IFN_GENES_REPRESSED_BYIRF4_SPIB_PMID27799566	74	-0.265759	-1.15371	0.190476	0.253468	1	1596	tags=19%, list=12%, signal=21%
IOR custom	AGGRESSIVE_FL_MARKERS_PMID15345589	24	-0.351506	-1.16079	0.255422	0.245146	1	2786	tags=42%, list=21%, signal=52%
IOR custom	CANCER_IMMUNOTHERAPY_GENES_DLBCL_PMID28783722	46	-0.298799	-1.17353	0.198492	0.229235	1	1309	tags=20%, list=10%, signal=22%
IOR custom	DOWN_DASATINIB_CANCER_ASSOCIATED_FIBROBLASTS_PMID20579391	175	-0.237147	-1.1784	0.12406	0.224459	1	4420	tags=45%, list=33%, signal=65%
IOR custom	CANCER_GENES_TABLE7_ SABARINATHAN_BIORXIV2017	196	-0.232214	-1.19245	0.0833333	0.207843	1	2464	tags=27%, list=18%, signal=33%
IOR custom	NCOUNTER_PAN_CANCER_PATHWAYS_PANEL	416	-0.218699	-1.21205	0.0268456	0.185756	1	2261	tags=24%, list=17%, signal=28%
IOR custom	GENES_MUTATED_DLBCL_TABLES5_PMID28804123	30	-0.343885	-1.21224	0.20155	0.18684	1	809	tags=17%, list=6%, signal=18%
IOR custom	LOW_IN_CLL_VS_NORMAL_PMID24265505	169	-0.246837	-1.2159	0.0792453	0.184273	1	2590	tags=25%, list=19%, signal=30%
IOR custom	DOWN_BY_ANTI-CD20_AND_ANTI-BCR_IN_SUDHL7_PMID21364752	41	-0.328039	-1.22748	0.16285	0.172637	1	1313	tags=24%, list=10%, signal=27%
IOR custom	LOWMETHYLATED_AND_UPREGULATED_GENES_BY_DECITABINE_IN SMZL_CELL_LINES_PMID25612624	85	-0.277683	-1.22809	0.124567	0.173111	1	3459	tags=40%, list=26%, signal=53%
IOR custom	MET500_ONCOGENES_PMID28783718	127	-0.262212	-1.25083	0.0714286	0.151087	1	1792	tags=23%, list=13%, signal=26%
IOR custom	L2_DOWN_HEP2_2H_PMID19908203	31	-0.355913	-1.26444	0.133333	0.14016	1	5676	tags=65%, list=42%, signal=111%
IOR custom	E2_UBIQUITIN_CONJUGATING_ENZYMES_PMID30134175	37	-0.343449	-1.27665	0.125307	0.131468	1	2000	tags=32%, list=15%, signal=38%
IOR custom	DRIVER_GENES_1699_PEDIATRIC_TUMORS_TABLES2_PMID29489755	115	-0.271318	-1.27853	0.053125	0.1309	1	2801	tags=35%, list=21%, signal=43%
IOR custom	NCOUNTER_VANTAGE_RNA_INTRACELLULAR_SIGNALING_PANEL	92	-0.285594	-1.27882	0.065625	0.131647	1	1568	tags=22%, list=12%, signal=24%
IOR custom	NCOUNTER_VANTAGE_3D_RNA_MAPK-PI3K_PATHWAYS_PANEL	119	-0.267354	-1.2834	0.0543131	0.128824	1	1431	tags=21%, list=11%, signal=23%
IOR custom	HIGH_TRISOMY12_CLL_VS_OTHERS_ABRUZZO2018HAEMATOLOGICA_SUBMITTED	176	-0.256663	-1.29872	0.0421456	0.118337	1	1082	tags=15%, list=8%, signal=16%
IOR custom	EWS1-FLI1-DOWN	130	-0.270825	-1.30242	0.0553746	0.116284	1	1538	tags=23%, list=11%, signal=26%
IOR custom	GENES_DLBCL_NGS_TARGET_PANEL_TABLES2_PMID28804123	90	-0.2897	-1.30536	0.0430769	0.114927	1	1557	tags=23%, list=11%, signal=26%
IOR custom	ESSENTIAL_GCB_DLBCL_ONCOGENIC_SIGNALING_PMID29925955	23	-0.392298	-1.30831	0.137662	0.113551	1	135	tags=17%, list=1%, signal=18%
IOR custom	DOWN_IN_CD37NEG_DLBCL_PMID27760757	18	-0.42598	-1.31116	0.13494	0.112365	1	1947	tags=28%, list=14%, signal=32%
IOR custom	MUTATED_GENES_FL_DLBCL_EXPRESSED_B_CELLS_PMID27389057	154	-0.267382	-1.31336	0.0387324	0.111928	1	2252	tags=26%, list=17%, signal=31%
IOR custom	VL51_UP_IN_IDELALISIB_RESISTANT_VS_PARENTAL	201	-0.257923	-1.31981	0.0361446	0.108367	1	1517	tags=20%, list=11%, signal=23%
IOR custom	CD37_INV_CORR_TOP100_GSE10846_RCHOP_GCB	42	-0.352022	-1.33074	0.0779221	0.102251	1	4693	tags=55%, list=35%, signal=84%
IOR custom	DOWN_RITUXIMAB_MCL_JEKO1_PMID24519895	33	-0.370152	-1.33788	0.104592	0.0981917	0.999	975	tags=18%, list=7%, signal=20%
IOR custom	PROTEIN_CODING_DRIVER_ELEMENTS_IDENTIFIED_IN_PCAWG__EXTFIG6_RHEINBAY_BIORXIV2017	135	-0.274649	-1.3405	0.0114943	0.0975016	0.999	1557	tags=24%, list=11%, signal=27%
IOR custom	UP_IN_MALT_TRANSLOCATED_VS_NONTRANSLOCATED_MALT_PMID18974375	119	-0.282075	-1.34052	0.0528169	0.0982205	0.999	1214	tags=18%, list=9%, signal=20%
IOR custom	CD37_INV_CORR_TOP100_GSE10846_RCHOP_ABC	50	-0.344869	-1.34975	0.0725389	0.0931838	0.997	4006	tags=48%, list=30%, signal=68%
IOR custom	B_CELL_LYMPHOMA_MUTATED_GENES_SUJOBERT_HEMASPHERE2019	31	-0.383919	-1.35592	0.0816832	0.0901963	0.997	645	tags=23%, list=5%, signal=24%
IOR custom	MUTATED_GENES_DIFFERENTIALLY_EXPRESSED_BETWEEN_T(14;18)-POS_NEG_FL_PMID28824170	23	-0.421746	-1.35845	0.0973451	0.0896255	0.997	2382	tags=39%, list=18%, signal=47%
IOR custom	GSE10846_RCHOP-ABC_ETS1_TOP100_DOWN	68	-0.323464	-1.36816	0.0368272	0.084742	0.997	2574	tags=31%, list=19%, signal=38%
IOR custom	VL51_DN_IN_IBRUTINIB_RESISTANT_VS_PARENTAL	43	-0.361871	-1.38089	0.0813648	0.0787682	0.992	1499	tags=26%, list=11%, signal=29%
IOR custom	ST7612AA1_DOWN_DLBCL_PMID25671299	206	-0.269911	-1.38304	0.00775194	0.0781845	0.992	3487	tags=39%, list=26%, signal=52%
IOR custom	DOWN_IN_CD37NEG_ABC_PMID27760757	19	-0.441663	-1.38367	0.0857143	0.0784948	0.992	1947	tags=32%, list=14%, signal=37%
IOR custom	BN2_DLBCL_PMID32289277	20	-0.440619	-1.39045	0.0802005	0.0758563	0.99	892	tags=25%, list=7%, signal=27%
IOR custom	GENES_INVOLVED_IN_RECURRENT_DRIVER_GENOMIC_REARRANGEMENTS_EXTFIG4B_ SABARINATHAN_BIORXIV2017	17	-0.465672	-1.39999	0.0880952	0.0717403	0.985	1319	tags=35%, list=10%, signal=39%
IOR custom	BCR_DLBCL_GENES_PMID15550490	230	-0.274681	-1.41882	0.00934579	0.0638712	0.974	1616	tags=20%, list=12%, signal=23%
IOR custom	VL51_DN_IN_IDELALISIB_RESISTANT_VS_PARENTAL	102	-0.30968	-1.4199	0.0144509	0.0638409	0.974	2434	tags=25%, list=18%, signal=31%
IOR custom	CENSUS_OF_HUMAN_CANCER_GENES_TABLES1_PMID14993899	175	-0.282402	-1.42113	0.012931	0.0637478	0.974	2475	tags=31%, list=18%, signal=37%
IOR custom	ESSENTIAL_ABC_DLBCL_ONCOGENIC_SIGNALING_PMID29925955	45	-0.36796	-1.43615	0.032641	0.0582273	0.959	928	tags=22%, list=7%, signal=24%
IOR custom	GENES_WITH_IRF4_CHIP-SEQ_PEAKS_IN_ABC_DLBCL_OCILY10_PMID24875472	144	-0.294883	-1.43855	0.0107143	0.0576983	0.958	1678	tags=23%, list=12%, signal=26%
IOR custom	ESSENTIAL_DBCL_GENES_PMID31558468	177	-0.287616	-1.44119	0.0070922	0.0572803	0.956	2989	tags=30%, list=22%, signal=38%
IOR custom	TUNICAMYCIN_LOW_UP_PMID29453283	87	-0.321069	-1.44271	0.00632911	0.0571768	0.956	2099	tags=25%, list=15%, signal=30%
IOR custom	SOCS1_SGK1_DLBCL_PMID32187361	27	-0.419057	-1.44626	0.0479616	0.0561205	0.956	2237	tags=33%, list=17%, signal=40%
IOR custom	DOWN_NO_DASATINIB_RESPONDERS_CML_PMID23676950	65	-0.344208	-1.45676	0.0208333	0.0527946	0.947	1846	tags=23%, list=14%, signal=27%
IOR custom	CD37NEG_DOWN_VS_CD37POS_DLBCL_PMID27760757	24	-0.441913	-1.45822	0.0645161	0.052838	0.945	1947	tags=29%, list=14%, signal=34%
IOR custom	PIXANTRONE_HIGH_RESISTANT_GCB_DLBCL	165	-0.297835	-1.46706	0.00373134	0.0500824	0.938	2350	tags=25%, list=17%, signal=30%
IOR custom	HIGH_IN_TRANSLOCATION_POSITIVE_MALT_LYMPHOMA_S17_PMID20520640	18	-0.469977	-1.46835	0.0494118	0.050183	0.937	1476	tags=39%, list=11%, signal=44%
IOR custom	GENES_UP_LENALIDOMIDE_IN_ABC_DLBCL_PMID27799566	135	-0.307286	-1.48153	0.0035461	0.0462022	0.913	3274	tags=33%, list=24%, signal=44%
IOR custom	BRD4_BINDING_AT_ENHANCERS	34	-0.405679	-1.49469	0.0382653	0.0424186	0.899	1045	tags=24%, list=8%, signal=25%
IOR custom	GENES_DOWN_I-CBP112_MOLM13 _4DAYS_PMID26552700	33	-0.416319	-1.51321	0.0261097	0.0375102	0.867	956	tags=30%, list=7%, signal=33%
IOR custom	GENES_DOWN_CLL_ASSOCIATED_MONOCYTES_MACROPHAGES_MOUSE_TABLES1_PMID26876171	38	-0.404864	-1.5154	0.0268097	0.0372948	0.863	2196	tags=37%, list=16%, signal=44%
IOR custom	CANCER_DRIVER GENES_INTOGEN	445	-0.271554	-1.52413	0	0.0352026	0.837	2529	tags=30%, list=19%, signal=36%
IOR custom	MYD88_DLBCL_PMID32187361	15	-0.524271	-1.52534	0.0501139	0.03525	0.834	632	tags=27%, list=5%, signal=28%
IOR custom	DRIVER_EVENTS_EXTFIG4C_ SABARINATHAN_BIORXIV2017	26	-0.452405	-1.53311	0.0177215	0.0334191	0.82	2163	tags=42%, list=16%, signal=50%
IOR custom	THAPSIGARGIN_LOW_UP_PMID29453283	150	-0.318978	-1.56878	0	0.0262878	0.741	2099	tags=27%, list=15%, signal=31%
IOR custom	ABC_DLBCL_PMID12900505	17	-0.515644	-1.57374	0.0324074	0.0254442	0.726	1299	tags=41%, list=10%, signal=45%
IOR custom	MCL_DOWN_VS_NAIVE_B_PMID16098065	15	-0.548724	-1.57686	0.045977	0.0253416	0.721	315	tags=27%, list=2%, signal=27%
IOR custom	NCOUNTER_INFLAMMATION_PANEL_V2	129	-0.335717	-1.58236	0.00353357	0.0244714	0.705	1333	tags=23%, list=10%, signal=26%
IOR custom	GENES_DOWN_JQ1_BPDCN_TABLES6_PMID27846392	299	-0.295803	-1.58274	0	0.0245798	0.704	1154	tags=19%, list=9%, signal=21%
IOR custom	IFN_INDUCED_BY_LENALIDOMIDE_GENES_PMID27799566	48	-0.396687	-1.5871	0.0138122	0.0237848	0.684	1535	tags=25%, list=11%, signal=28%
IOR custom	L2_UP_HEP2_2H_PMID19908203	28	-0.458675	-1.59319	0.0130548	0.0230074	0.664	2378	tags=46%, list=18%, signal=56%
IOR custom	ESSENTIAL_BL_GENES_PMID31558468	286	-0.304981	-1.59883	0	0.0223877	0.659	2989	tags=34%, list=22%, signal=43%
IOR custom	JQ1_B_ALL_DN_PMID22904298	17	-0.521783	-1.60305	0.0134529	0.0220078	0.648	3007	tags=53%, list=22%, signal=68%
IOR custom	CHL_PANEL	71	-0.37921	-1.62385	0.00617284	0.0188078	0.581	2237	tags=35%, list=17%, signal=42%
IOR custom	UPREGULATED_IN_KMT2D_KO_CD19-CRE_MOUSE_PMID26366712	41	-0.418914	-1.62798	0.0027027	0.018417	0.571	1054	tags=24%, list=8%, signal=26%
IOR custom	IMMUNOSTIMULATORY_MOLECULES_PMID28052254	26	-0.477221	-1.63471	0.0149254	0.0175641	0.549	825	tags=27%, list=6%, signal=29%
IOR custom	UP_BY_BCR_STIMULATION_IN_SUDHL7_REC1_Z138_OCILY18_PMID21364752	18	-0.540134	-1.63936	0.0205479	0.0170524	0.533	854	tags=28%, list=6%, signal=30%
IOR custom	ITFB_DOWN_DLBCL_TOP250_PMID25671298	184	-0.327814	-1.64489	0	0.0166093	0.52	1277	tags=23%, list=9%, signal=25%
IOR custom	DN_IN_NMZL_VS_LYMPHNODE_ARRIBAS_BLOOD2012	62	-0.398486	-1.64884	0.002849	0.0161766	0.509	3460	tags=40%, list=26%, signal=54%
IOR custom	NCOUNTER_HUMAN_NEUROINFLAMMATION_PANEL	490	-0.294539	-1.64995	0	0.0161754	0.504	1464	tags=21%, list=11%, signal=23%
IOR custom	DOWN_BY_ANTI-CD20_AND_ANTI-BCR_IN_MCL_REC1_PMID21364752	204	-0.328888	-1.65341	0	0.0160156	0.497	993	tags=21%, list=7%, signal=22%
IOR custom	RECURRENTLY_AFFECTED_TCGA+MDACC_TABS1B_ PMID29533785	67	-0.397764	-1.66165	0	0.0151786	0.475	1169	tags=27%, list=9%, signal=29%
IOR custom	GENES_REPRESSED_BYIRF4_SPIB_GCB_DLBCL_PMID27799566	121	-0.364439	-1.67693	0.00364964	0.0136578	0.438	1109	tags=25%, list=8%, signal=27%
IOR custom	NCOUNTER_VANTAGE_3D_RNA_HEME_PANEL	138	-0.353525	-1.6873	0	0.0126905	0.413	643	tags=19%, list=5%, signal=20%
IOR custom	GENES_WITH_IRF4_SPIB_CHIP-SEQ_PEAKS_IN_ABC_DLBCL_OCILY3_PMID24875472	124	-0.361108	-1.69767	0	0.0116976	0.39	2186	tags=32%, list=16%, signal=38%
IOR custom	GENES_WITH_IRF4_CHIP-SEQ_PEAKS_IN_ABC_DLBCL_OCILY3_PMID24875472	129	-0.361726	-1.70072	0	0.0115313	0.381	1113	tags=21%, list=8%, signal=23%
IOR custom	GENES_DOWN_I-CBP112_SELM _4DAYS_PMID26552700	126	-0.356152	-1.70956	0	0.0107182	0.355	915	tags=18%, list=7%, signal=19%
IOR custom	DOWN_TRISOMY12_CLL_VS_OTHERS_ABRUZZO2018HAEMATOLOGICA_SUBMITTED	33	-0.473113	-1.70963	0.00540541	0.0108505	0.355	1277	tags=30%, list=9%, signal=33%
IOR custom	GENES_DOWN_I-CBP112_KASUMI1_4DAYS_PMID26552700	73	-0.397007	-1.71141	0	0.0108364	0.35	1282	tags=27%, list=9%, signal=30%
IOR custom	GENES_UP_AFTER_SPIB_KNOCKDOWN_IN_ABC_DLBCL_HBL1_PMID27799566	130	-0.354833	-1.71214	0	0.0108987	0.349	1978	tags=30%, list=15%, signal=35%
IOR custom	ST2_DLBCL_PMID32289277	27	-0.502798	-1.7248	0.00968523	0.00999285	0.32	1572	tags=33%, list=12%, signal=38%
IOR custom	PQR309_GCB_DLBCL_DOWN_PMID29066507	230	-0.333541	-1.73704	0	0.00894866	0.293	2621	tags=35%, list=19%, signal=43%
IOR custom	GSE10846_CHOP-ABC_ETS1_TOP100_UP	93	-0.383149	-1.75027	0	0.0080747	0.266	4674	tags=61%, list=34%, signal=93%
IOR custom	ITFA_DOWN_DLBCL_TOP250_PMID25671298	153	-0.363765	-1.76949	0	0.00701398	0.232	810	tags=21%, list=6%, signal=22%
IOR custom	GENES_WITH_IRF4_SPIB_CHIP-SEQ_PEAKS_IN_ABC_DLBCL_OCILY10_PMID24875472	115	-0.379159	-1.77933	0	0.00660659	0.216	2828	tags=34%, list=21%, signal=42%
IOR custom	MCD_DLBCL_PMID32289277	37	-0.478035	-1.79221	0.00544959	0.00576748	0.188	968	tags=32%, list=7%, signal=35%
IOR custom	GENES_ALTERED_TARGETTABLE_DLBCL_TABLES13_PMID28804123	19	-0.579457	-1.80244	0.00789474	0.00523543	0.171	1369	tags=47%, list=10%, signal=53%
IOR custom	MHC_PMID28052254	20	-0.570369	-1.81614	0.00247525	0.00446023	0.145	2232	tags=45%, list=16%, signal=54%
IOR custom	CD3DQQQ_UP_PMID29453283	31	-0.501381	-1.82109	0	0.00424616	0.137	1503	tags=32%, list=11%, signal=36%
IOR custom	UP_CIGLITAZONE_OVARIAN_CANCER_CELL_LINES_PMID17032502	152	-0.375351	-1.82437	0	0.00411493	0.132	4152	tags=53%, list=31%, signal=75%
IOR custom	HIGH_IN_TRANSLOCATION_NEGATIVE_MALT_LYMPHOMA_S17_PMID20520640	22	-0.54912	-1.83696	0.00239808	0.00359477	0.117	1452	tags=27%, list=11%, signal=30%
IOR custom	RECURRENTLY_AFFECTED_GENES_FIG4B_ SABARINATHAN_BIORXIV2017	23	-0.56225	-1.86428	0	0.002914	0.095	1369	tags=43%, list=10%, signal=48%
IOR custom	DLBCL_ABC_GCB_AND_SURVIVAL_35GENES_PMID20856936	27	-0.542693	-1.86958	0.00251889	0.00273719	0.088	2073	tags=41%, list=15%, signal=48%
IOR custom	OUTLIER_GENES_TABLES5_PMID28753431	51	-0.469541	-1.86972	0	0.0027793	0.088	1907	tags=37%, list=14%, signal=43%
IOR custom	DOWN_TRISOMY12_CLL_VS_13Q_MINUS_ABRUZZO2018HAEMATOLOGICA_SUBMITTED	31	-0.532054	-1.87468	0.00520833	0.00279179	0.087	1277	tags=35%, list=9%, signal=39%
IOR custom	IRE1/XBP1S_TARGETS_MOLINARI	79	-0.427976	-1.87588	0	0.00280613	0.086	2844	tags=44%, list=21%, signal=56%
IOR custom	ATF6_TARGETS_MOLINARI	33	-0.525438	-1.88335	0	0.00270352	0.082	3228	tags=61%, list=24%, signal=79%
IOR custom	NOTCH_UP_MCL_TABLES2_PMID29045844	335	-0.35241	-1.89462	0	0.00228609	0.069	2196	tags=32%, list=16%, signal=38%
IOR custom	PLASMACYTOID DENDRITIC CELL_GENES_INDUCED_BYIRF4_SPIB_PMID27799566	87	-0.423581	-1.89498	0	0.00232419	0.069	2173	tags=39%, list=16%, signal=46%
IOR custom	DOWN_DASATINIB_K562_PAWEL	455	-0.343415	-1.90641	0	0.00213144	0.062	4574	tags=51%, list=34%, signal=74%
IOR custom	UPREGULATED_IN_BENDAMUSTINE_CLL_PMID26701728	93	-0.419993	-1.90836	0	0.00216818	0.062	2093	tags=34%, list=15%, signal=40%
IOR custom	DLBCL_ONCOGENES_FIG1_SCHMITZNEJM2018	20	-0.60298	-1.91243	0.00249377	0.00213277	0.06	809	tags=40%, list=6%, signal=42%
IOR custom	DOWN_ACADESINE_MCL_JEKO1_PMID24519895	33	-0.513779	-1.91342	0	0.00213549	0.059	773	tags=30%, list=6%, signal=32%
IOR custom	NCOUNTER_MYELOID_INNATE_IMMUNITY_V2	376	-0.349689	-1.9138	0	0.00217432	0.059	1827	tags=28%, list=13%, signal=31%
IOR custom	DLBCL_TUMORSUPPRESSORS_SCHMITZNEJM2018	44	-0.485291	-1.91769	0	0.00217602	0.058	2237	tags=41%, list=17%, signal=49%
IOR custom	30_GENES_DOWN_BETI_AZD5153_LYMPHOMA_CELLS_PMID29931583	26	-0.549488	-1.92636	0	0.00191626	0.05	3007	tags=65%, list=22%, signal=84%
IOR custom	ONCOKB_LEVEL4_TABLE S4_PMID_PMID28890946	15	-0.672542	-1.92687	0.00471698	0.00191646	0.049	1319	tags=47%, list=10%, signal=52%
IOR custom	DN_IN_NMZL_VS_FL_ARRIBAS_BLOOD2012	99	-0.420184	-1.92919	0	0.00191702	0.048	3817	tags=49%, list=28%, signal=68%
IOR custom	LOWMETHYLATED_GENES_BY_DECITABINE_IN SMZL_CELL_LINES_PMID25612624	124	-0.412678	-1.95889	0	0.00131962	0.033	4208	tags=60%, list=31%, signal=86%
IOR custom	UP_BY_ANTI-CD20_AND_ANTI-BCR_IN_MCL_REC1_PMID21364752	130	-0.411349	-1.96276	0	0.00134655	0.033	1008	tags=23%, list=7%, signal=25%
IOR custom	DLBCL_CLUSTER_4_FIG5_PMID29713087	19	-0.622208	-1.96385	0.00228311	0.00133294	0.032	1557	tags=42%, list=11%, signal=48%
IOR custom	HTG_DLBCL_COO	76	-0.450528	-1.97396	0	0.00127661	0.031	1077	tags=28%, list=8%, signal=30%
IOR custom	NCOUNTER_VANTAGE_RNA_CELLULAR_PROFILING_PANEL	84	-0.456242	-1.99407	0	0.000943336	0.022	990	tags=25%, list=7%, signal=27%
IOR custom	HTG_IMMUNO_ONCOLOGY_V1	308	-0.375209	-2.01642	0	0.000695357	0.016	2253	tags=30%, list=17%, signal=35%
IOR custom	AICDA_OFF_TARGETS_INDUCED_BY_IDELALISIB_AND_DUVELISIB_PMID28199309	45	-0.522143	-2.0448	0	0.000538427	0.012	2148	tags=36%, list=16%, signal=42%
IOR custom	GSE10846_CHOP-ABC_ETS1_TOP100_DOWN	64	-0.489835	-2.04587	0	0.000515627	0.011	3774	tags=55%, list=28%, signal=75%
IOR custom	DLBCL_DRIVER_GENES_PMID28985567	141	-0.423362	-2.05412	0	0.000527904	0.011	1633	tags=29%, list=12%, signal=33%
IOR custom	MUTATED_IN_DLBCL_EXT_FIG4_ARTHUR_BIORXIV_2017	83	-0.463476	-2.05683	0	0.000491512	0.01	2252	tags=39%, list=17%, signal=46%
IOR custom	GSE10846_CHOP-GCB_ETS1_TOP100_UP	89	-0.45761	-2.06011	0	0.000503799	0.01	4557	tags=52%, list=34%, signal=77%
IOR custom	OTX015_MCL_DN	27	-0.62008	-2.10281	0.00247525	0.000412868	0.008	626	tags=41%, list=5%, signal=43%
IOR custom	NCOUNTER_VANTAGE_RNA_INNATE_IMMUNITY_PANEL	74	-0.488824	-2.10283	0	0.000423733	0.008	2253	tags=42%, list=17%, signal=50%
IOR custom	LOWMETHYLATED_AND_UPREGULATED_GENES_IN_SMZL_VS_NONTUMORALSPLEEN_PMID25612624	80	-0.481054	-2.12951	0	0.000272021	0.005	1571	tags=29%, list=12%, signal=32%
IOR custom	MUTATED_GENES_DLBCL_FIG1A_PMID29713087	81	-0.491292	-2.14756	0	0.000227136	0.004	1102	tags=31%, list=8%, signal=33%
IOR custom	IL6_IL10_STAT3_GENES_REPRESSED_BYIRF4_SPIB_PMID27799566	142	-0.444527	-2.15686	0	0.000117262	0.002	1370	tags=24%, list=10%, signal=26%
IOR custom	NOTCH_DOWN_MCL_TABLES2_PMID29045844	192	-0.424937	-2.15976	0	6.18873e-05	0.001	636	tags=25%, list=5%, signal=26%
IOR custom	UP_BY_ANTI-CD20_AND_ANTI-BCR_IN_SUDHL7_REC1_PMID21364752	19	-0.702555	-2.18681	0	6.37626e-05	0.001	1152	tags=47%, list=8%, signal=52%
IOR custom	GENES_INDUCED_BYIRF4_SPIB_ABC_DLBCL_PMID27799566	141	-0.455434	-2.18859	0	6.57552e-05	0.001	1557	tags=34%, list=11%, signal=38%
IOR custom	ABC_GCB_DIFFEXPR_43GENES_PMID12900505	29	-0.625157	-2.19061	0	6.78763e-05	0.001	1299	tags=41%, list=10%, signal=46%
IOR custom	DOWNREGULATED_IN_BENDAMUSTINE_CLL_PMID26701728	177	-0.436782	-2.1963	0	7.01389e-05	0.001	1719	tags=26%, list=13%, signal=29%
IOR custom	OTX015_DLBCL_DN_PMID25623213	41	-0.575504	-2.19843	0	7.25575e-05	0.001	2073	tags=54%, list=15%, signal=63%
IOR custom	SHM_DLBCL_GENES_TABLES20_SCHMITZNEJM2018	95	-0.487715	-2.21279	0	7.51488e-05	0.001	1057	tags=31%, list=8%, signal=33%
IOR custom	OXPHOS_DLBCL_GENES_PMID15550490	233	-0.430623	-2.21829	0	7.79321e-05	0.001	3281	tags=45%, list=24%, signal=58%
IOR custom	B_CELL_ASSOCIATED_GENE_DLBCL_SIGNATURE_CLASSIFICATION_PMID29967255	97	-0.491889	-2.2249	0	8.09295e-05	0.001	945	tags=27%, list=7%, signal=29%
IOR custom	NCOUNTER_VANTAGE_RNA_ADAPTIVE_IMMUNITY_PANEL	118	-0.473642	-2.23257	0	8.41667e-05	0.001	1077	tags=25%, list=8%, signal=26%
IOR custom	NCOUNTER_IMMUNOLOGY_PANEL_V2	309	-0.415793	-2.24433	0	8.76736e-05	0.001	2232	tags=35%, list=16%, signal=41%
IOR custom	GENES_UP_AFTER_IRF4_KNOCKDOWN_IN_ABC_DLBCL_HBL1_PMID27799566	188	-0.450814	-2.30465	0	0	0	2279	tags=38%, list=17%, signal=45%
IOR custom	CLL_FCR_AND_IBRUTINIB	24	-0.689021	-2.3145	0	0	0	1947	tags=50%, list=14%, signal=58%
IOR custom	ABC_GCB_SIGNATURE_PMID10676951	23	-0.703239	-2.32111	0	0	0	1257	tags=43%, list=9%, signal=48%
IOR custom	COPANLISIB_HAIRM_TOP200DOWN	107	-0.500627	-2.32855	0	0	0	2006	tags=36%, list=15%, signal=41%
IOR custom	HIGH_IN_CLL_CLUSTER2_VS_CLUSTER1_PMID24265505	217	-0.453536	-2.33547	0	0	0	2181	tags=32%, list=16%, signal=38%
IOR custom	JQ1_SIGNATURE_PMID27099234	67	-0.543133	-2.34225	0	0	0	3027	tags=57%, list=22%, signal=73%
IOR custom	DOWN_RITUXIMAB_PLUS_ACADESINE_MCL_JEKO1_PMID24519895	192	-0.462633	-2.3857	0	0	0	2476	tags=38%, list=18%, signal=46%
IOR custom	CHK1_RES_JEKO_UP_PMID26439697	124	-0.505365	-2.40283	0	0	0	2035	tags=38%, list=15%, signal=44%
IOR custom	NFKB_GENES_INDUCED_BYIRF4_SPIB_PMID27799566	180	-0.485332	-2.43895	0	0	0	1431	tags=33%, list=11%, signal=36%
IOR custom	PQR309_ABC_DLBCL_DOWN_PMID29066507	224	-0.476118	-2.4568	0	0	0	2544	tags=42%, list=19%, signal=51%
IOR custom	BAY1238097_DLBCL_DOWN_PMID28653353	224	-0.476118	-2.47538	0	0	0	2544	tags=42%, list=19%, signal=51%
IOR custom	P65_SIGNATURE_PMID27099234	38	-0.681853	-2.51053	0	0	0	1602	tags=47%, list=12%, signal=54%
IOR custom	IBRUTINIB_ABC_DLBCL_DOWN_PMID29066507	172	-0.507428	-2.52902	0	0	0	2559	tags=44%, list=19%, signal=54%
IOR custom	BRD4_SIGNATURE_PMID27099234	69	-0.600525	-2.5611	0	0	0	2364	tags=48%, list=17%, signal=58%
IOR custom	IBRUTINIB_DOWN_CLL_PATIENTS_SUP_DATA5_PMID29259203	286	-0.500148	-2.66197	0	0	0	1027	tags=26%, list=8%, signal=27%
IOR custom	CD205_CORRELATED_GENES	187	-0.532201	-2.66474	0	0	0	2638	tags=43%, list=19%, signal=53%
IOR custom	KARPAS1718_DN_IN_IDELALISIB_RESISTANT_VS_PARENTAL	221	-0.526766	-2.70258	0	0	0	2364	tags=43%, list=17%, signal=51%
IOR custom	IDELALISIB_ABC_DLBCL_DOWN_PMID29066507	219	-0.527959	-2.70632	0	0	0	1733	tags=35%, list=13%, signal=40%
IOR custom	AZD8835_DOWN_ABCDLBCL_PMID28202458	67	-0.651275	-2.72367	0	0	0	942	tags=37%, list=7%, signal=40%
IOR custom	UP_IN_SMZL_VS_SPLEEN_ARRIBAS_MODPATHOL2013	171	-0.555145	-2.77565	0	0	0	1027	tags=35%, list=8%, signal=37%
IOR custom	HGBL_DH_TH_UNDEREXPRESSED_PMID30523716	44	-0.725931	-2.85349	0	0	0	993	tags=48%, list=7%, signal=51%
IOR custom	DUVELISIB_ABC_DLBCL_DOWN_PMID29066507	58	-0.726473	-3.00773	0	0	0	813	tags=38%, list=6%, signal=40%
IOR custom	UP_BY_ANTI-CD20_AND_ANTI-BCR_IN_GCBDLBCL_SUDHL7_PMID21364752	119	-0.652983	-3.10208	0	0	0	2082	tags=48%, list=15%, signal=56%
